# Widespread synchronization of codon usage in functionally related genes

**DOI:** 10.64898/2025.12.10.693408

**Authors:** José L. López, Aristeidis Litos, Malte Siemers, Meine D. Boer, Erica Padial, Swapnil P. Doijad, Bas E. Dutilh

## Abstract

The usage of synonymous codons varies along the genome, with strong biases in conserved and highly expressed genes that are optimized for efficient translation. The extent to which selection shapes codon usage in other genes, as well as the associations between gene function, gene expression, and codon usage, remains an important open question. We developed and optimized a novel approach to detect synchronized changes in codon usage patterns and applied it to 15,005 species-representative bacterial genomes spanning the 15 most represented phyla. We show that codon usage is extensively shaped by selection in both highly and lowly expressed genes, with at least ∼20-46% of gene families showing synchronized codon usage evolution across genomes. We reveal that gene pairs with parallel codon usage adaptation are co-expressed, co-regulated, metabolically connected, and functionally associated. By identifying synchronized codon usage evolution between gene pairs, we have generated a genome-wide set of functional associations reflecting correlated expression across species. This underappreciated layer of coordinated codon usage adaptation has important implications for function discovery and engineering.

## Supplementary Table 1 for "Widespread synchronization of codon usage in functionally related genes" (part 4 of 7)

### Sheet: Main_phyla_CGBmod - large set (continued)
List of genomes from BV-BRC used in co-optimization analyses in CUCA method (Figs 3-4)
Pseudomonadota	1.69617e+06	GCA_001704065.1	93.98	1.2	29.3344	1330051	d__Bacteria;p__Pseudomonadota;c__Alphaproteobacteria;o__Pelagibacterales;f__Pelagibacteraceae;g__Pelagibacter;s__Pelagibacter sp001704065	84415	Contig	ASM170406v1
Pseudomonadota	1.69704e+06	GCF_001704295.1	99.53	0	66.1178	5532470	d__Bacteria;p__Pseudomonadota;c__Gammaproteobacteria;o__Burkholderiales;f__Burkholderiaceae_C;g__Bordetella_C;s__Bordetella_C sp001704295	5532470	Complete Genome	ASM170429v1
Pseudomonadota	1.69962e+06	GCF_001435845.1	99.95	1.19	42.8212	3282856	d__Bacteria;p__Pseudomonadota;c__Gammaproteobacteria;o__Pseudomonadales;f__Moraxellaceae;g__Psychrobacter;s__Psychrobacter sp001435845	3256231	Chromosome	ASM143584v1
Pseudomonadota	169975	GCA_903839965.1	92.19	4.91	67.9906	5754358	d__Bacteria;p__Pseudomonadota;c__Alphaproteobacteria;o__Acetobacterales;f__Acetobacteraceae;g__BOG-930;s__BOG-930 sp903839965	8431	Contig	freshwater MAG --- AlinenLipids_bin-9626
Pseudomonadota	169975	GCA_903847525.1	90.31	2.86	64.0888	6280868	d__Bacteria;p__Pseudomonadota;c__Alphaproteobacteria;o__Acetobacterales;f__Acetobacteraceae;g__PALSA-911;s__PALSA-911 sp903847525	8052	Contig	freshwater MAG --- KR_bin-3349
Pseudomonadota	169975	GCA_903877125.1	98.69	1.41	64.5078	5154967	d__Bacteria;p__Pseudomonadota;c__Alphaproteobacteria;o__Acetobacterales;f__Acetobacteraceae;g__CAIXEA01;s__CAIXEA01 sp903877125	36443	Contig	freshwater MAG --- Umea_bin-06648
Pseudomonadota	169975	GCA_903895595.1	100	0.75	64.6715	5455175	d__Bacteria;p__Pseudomonadota;c__Alphaproteobacteria;o__Acetobacterales;f__Acetobacteraceae;g__CAIXEA01;s__CAIXEA01 sp903895595	49583	Contig	freshwater MAG --- VK_bin-0718
Pseudomonadota	169975	GCA_903900905.1	96.18	2.74	64.9023	5594651	d__Bacteria;p__Pseudomonadota;c__Alphaproteobacteria;o__Acetobacterales;f__Acetobacteraceae;g__CAIXEA01;s__CAIXEA01 sp903900905	8359	Contig	freshwater MAG --- VK_bin-0268
Pseudomonadota	169975	GCA_903907955.1	100	0.25	68.4918	4635548	d__Bacteria;p__Pseudomonadota;c__Alphaproteobacteria;o__Acetobacterales;f__Acetobacteraceae;g__BOG-930;s__BOG-930 sp903907955	77296	Contig	freshwater MAG --- D14_bin-1024
Pseudomonadota	169976	GCA_903918195.1	95.82	1	66.9723	6085880	d__Bacteria;p__Pseudomonadota;c__Alphaproteobacteria;o__Acetobacterales;f__Acetobacteraceae;g__BOG-930;s__BOG-930 sp903918195	37665	Contig	freshwater MAG --- B12_bin-0097
Pseudomonadota	169976	GCA_902805645.1	82.8	6.23	72.4963	4289992	d__Bacteria;p__Pseudomonadota;c__Alphaproteobacteria;o__Acetobacterales;f__Acetobacteraceae;g__CADCTG01;s__CADCTG01 sp902805645	15711	Scaffold	AVDCRST-MAG08
Pseudomonadota	169976	GCA_903924985.1	99.49	3.89	64.6252	5585638	d__Bacteria;p__Pseudomonadota;c__Alphaproteobacteria;o__Acetobacterales;f__Acetobacteraceae;g__CAIXEA01;s__CAIXEA01 sp903924985	34966	Contig	freshwater MAG --- KR_bin-0961
Pseudomonadota	169976	GCA_943912335.1	99.46	0.85	67.0901	3672498	d__Bacteria;p__Pseudomonadota;c__Alphaproteobacteria;o__Acetobacterales;f__Acetobacteraceae;g__Lichenicola;s__Lichenicola sp943912335	94057	Contig	k8cMYxitqk_bin.33.MAG
Pseudomonadota	169976	GCA_902806235.1	98.72	0.43	70.5389	2724057	d__Bacteria;p__Pseudomonadota;c__Alphaproteobacteria;o__Sphingomonadales;f__Sphingomonadaceae;g__CADCVW01;s__CADCVW01 sp902806235	35208	Scaffold	AVDCRST-MAG39
Pseudomonadota	169976	GCA_903871605.1	98.87	0	67.3499	4276050	d__Bacteria;p__Pseudomonadota;c__Alphaproteobacteria;o__Sphingomonadales;f__Sphingomonadaceae;g__Sphingomonas_N;s__Sphingomonas_N sp903871605	150518	Contig	freshwater MAG --- MJ-time_bin-2722
Pseudomonadota	169976	GCA_913060895.1	99.14	0.95	58.7902	2726470	d__Bacteria;p__Pseudomonadota;c__Alphaproteobacteria;o__Sphingomonadales;f__Sphingomonadaceae;g__CAJXSN01;s__CAJXSN01 sp913060895	138060	Contig	SRR3933255_bin.14_MetaBAT_v2.12.1_MAG
Pseudomonadota	1.70326e+06	GCF_001641615.1	100	0.43	41.3989	4797622	d__Bacteria;p__Pseudomonadota;c__Gammaproteobacteria;o__Enterobacterales_A;f__Alteromonadaceae;g__Pseudoalteromonas;s__Pseudoalteromonas gelatinilytica	409412	Scaffold	ASM164161v1
Pseudomonadota	1.70338e+06	GCA_001304215.1	92.58	2.85	61.725	2616358	d__Bacteria;p__Pseudomonadota;c__Gammaproteobacteria;o__Acidiferrobacterales;f__Sulfurifustaceae;g__SM1-46;s__SM1-46 sp001304215	16869	Scaffold	ASM130421v1
Pseudomonadota	1.70339e+06	GCA_001303585.1	91.11	4.39	62.9097	3747630	d__Bacteria;p__Pseudomonadota;c__Gammaproteobacteria;o__Burkholderiales;f__SG8-41;g__SG8-41;s__SG8-41 sp001303585	46144	Contig	ASM130358v1
Pseudomonadota	1.70397e+06	GCF_001664485.1	100	0.73	61.4378	6972593	d__Bacteria;p__Pseudomonadota;c__Alphaproteobacteria;o__Rhizobiales;f__Rhizobiaceae;g__Rhizobium;s__Rhizobium sp001664485	4640005	Complete Genome	ASM166448v1
Pseudomonadota	1.70539e+06	GCA_022448455.1	96.56	0	38.991	1706790	d__Bacteria;p__Pseudomonadota;c__Gammaproteobacteria;o__PS1;f__Thioglobaceae;g__Pseudothioglobus;s__Pseudothioglobus autotrophicus_A	52112	Contig	ASM2244845v1
Pseudomonadota	170652	GCF_000967495.1	99.34	0.58	44.9854	5201999	d__Bacteria;p__Pseudomonadota;c__Gammaproteobacteria;o__Enterobacterales_A;f__Vibrionaceae;g__Vibrio;s__Vibrio neptunius	92511	Contig	S2394
Pseudomonadota	170673	GCA_024347535.1	99.87	0.99	43.9495	4652496	d__Bacteria;p__Pseudomonadota;c__Gammaproteobacteria;o__Enterobacterales_A;f__Vibrionaceae;g__Vibrio;s__Vibrio kanaloae	3174145	Complete Genome	ASM2434753v1
Pseudomonadota	170679	GCA_024347355.1	99.54	0.84	44.2213	5569803	d__Bacteria;p__Pseudomonadota;c__Gammaproteobacteria;o__Enterobacterales_A;f__Vibrionaceae;g__Vibrio;s__Vibrio chagasii	3413052	Complete Genome	ASM2434735v1
Pseudomonadota	1.71035e+06	GCF_001399975.1	100	0.84	40.6944	4808051	d__Bacteria;p__Pseudomonadota;c__Gammaproteobacteria;o__Enterobacterales_A;f__Alteromonadaceae;g__Pseudoalteromonas;s__Pseudoalteromonas sp001399975	97278	Contig	ASM139997v1
Pseudomonadota	1.71242e+06	GCA_913055605.1	96.93	2.22	68.4755	3159000	d__Bacteria;p__Pseudomonadota;c__Alphaproteobacteria;o__Caulobacterales;f__Maricaulaceae;g__Euryhalocaulis;s__Euryhalocaulis sp913055605	52256	Contig	SRR6201692_bin.31_MetaBAT_v2.12.1_MAG
Pseudomonadota	1.71265e+06	GCF_001457775.1	99.82	0	58.0345	4112935	d__Bacteria;p__Pseudomonadota;c__Alphaproteobacteria;o__Rhodobacterales;f__Rhodobacteraceae;g__Pseudophaeobacter;s__Pseudophaeobacter sp001457775	214888	Contig	Phaeobacter_sp._CECT5382_Spades_Prokka
Pseudomonadota	171383	GCF_001274785.1	100	1.82	46.2325	4822708	d__Bacteria;p__Pseudomonadota;c__Gammaproteobacteria;o__Enterobacterales_A;f__Vibrionaceae;g__Vibrio;s__Vibrio hepatarius	292816	Contig	ASM127478v1
Pseudomonadota	171439	GCF_001083805.1	99.46	0.54	42.9288	5464970	d__Bacteria;p__Pseudomonadota;c__Gammaproteobacteria;o__Enterobacterales;f__Enterobacteriaceae;g__Photorhabdus;s__Photorhabdus luminescens	530955	Contig	ASM108380v1
Pseudomonadota	1.71569e+06	GCF_001458335.1	97.71	0	54.4262	3362067	d__Bacteria;p__Pseudomonadota;c__Alphaproteobacteria;o__Rhodobacterales;f__Rhodobacteraceae;g__Cognatishimia;s__Cognatishimia activa	663174	Scaffold	Thalassobius_sp._CECT5113_Velvet_Prokka
Pseudomonadota	1.71569e+06	GCF_001458295.1	99.79	0	56.7337	4620120	d__Bacteria;p__Pseudomonadota;c__Alphaproteobacteria;o__Rhodobacterales;f__Rhodobacteraceae;g__Ruegeria;s__Ruegeria denitrificans	290832	Contig	Ruegeria_sp._CECT5091_Spades_Prokka
Pseudomonadota	1.71569e+06	GCF_001458215.1	99.68	0.91	55.7232	4358316	d__Bacteria;p__Pseudomonadota;c__Alphaproteobacteria;o__Rhodobacterales;f__Rhodobacteraceae;g__Shimia;s__Shimia thalassica	669383	Contig	Phaeobacter_sp._CECT7735_Spades_Prokka
Pseudomonadota	1.72034e+06	GCF_001440345.1	99.33	2.61	39.5325	4420600	d__Bacteria;p__Pseudomonadota;c__Gammaproteobacteria;o__Enterobacterales_A;f__Alteromonadaceae;g__Colwellia;s__Colwellia sp001440345	710405	Contig	ASM144034v1
Pseudomonadota	172194	GCA_913057515.1	93.9	2.7	41.751	2475141	d__Bacteria;p__Pseudomonadota;c__Gammaproteobacteria;o__Methylococcales;f__Cycloclasticaceae;g__Cycloclasticus;s__Cycloclasticus sp913057515	61748	Contig	SRR3933174_bin.9_MetaBAT_v2.12.1_MAG
Pseudomonadota	1.72376e+06	GCF_001401805.1	100	0.87	40.7079	4399556	d__Bacteria;p__Pseudomonadota;c__Gammaproteobacteria;o__Enterobacterales_A;f__Alteromonadaceae;g__Pseudoalteromonas;s__Pseudoalteromonas sp001401805	123059	Contig	ASM140180v1
Pseudomonadota	1.73009e+06	GCF_001455965.1	99.69	0.63	68.4961	5805293	d__Bacteria;p__Pseudomonadota;c__Alphaproteobacteria;o__Rhizobiales;f__Beijerinckiaceae;g__Methylobacterium;s__Methylobacterium sp001455965	109336	Contig	Methylo_sp_GXS13_v1
Pseudomonadota	173366	GCA_005239965.1	95.36	3.8	45.9707	3903614	d__Bacteria;p__Pseudomonadota;c__Gammaproteobacteria;o__Methylococcales;f__Methylomonadaceae;g__Crenothrix;s__Crenothrix sp005239965	8590	Contig	ASM523996v1
Pseudomonadota	1.73441e+06	GCA_001516065.1	81.46	1.42	60.4047	3716185	d__Bacteria;p__Pseudomonadota;c__Alphaproteobacteria;o__Rhizobiales;f__Hyphomicrobiaceae;g__Filomicrobium;s__Filomicrobium sp001516065	20721	Contig	ASM151606v1
Pseudomonadota	1.73567e+06	GCF_001421325.1	99.54	1.11	64.1371	3715735	d__Bacteria;p__Pseudomonadota;c__Alphaproteobacteria;o__Sphingomonadales;f__Sphingomonadaceae;g__Novosphingobium;s__Novosphingobium sp001421325	286147	Contig	Leaf2
Pseudomonadota	1.73625e+06	GCF_001422815.1	99.92	0.31	65.9213	5260378	d__Bacteria;p__Pseudomonadota;c__Alphaproteobacteria;o__Rhizobiales;f__Beijerinckiaceae;g__Methylobacterium;s__Methylobacterium sp001422815	231586	Contig	Leaf91
Pseudomonadota	1.73625e+06	GCF_001422375.1	99.37	0.31	69.5968	4645412	d__Bacteria;p__Pseudomonadota;c__Alphaproteobacteria;o__Rhizobiales;f__Beijerinckiaceae;g__Methylobacterium;s__Methylobacterium sp001422375	908384	Scaffold	Leaf99
Pseudomonadota	1.73625e+06	GCF_001422885.1	100	0	70.0398	4968001	d__Bacteria;p__Pseudomonadota;c__Alphaproteobacteria;o__Rhizobiales;f__Beijerinckiaceae;g__Methylobacterium;s__Methylobacterium sp001422885	328769	Contig	Leaf104
Pseudomonadota	1.73626e+06	GCF_001423265.1	99.37	0	69.6185	4465775	d__Bacteria;p__Pseudomonadota;c__Alphaproteobacteria;o__Rhizobiales;f__Beijerinckiaceae;g__Methylobacterium;s__Methylobacterium sp001423265	324003	Contig	Leaf108
Pseudomonadota	1.73626e+06	GCF_001423295.1	99.69	0	69.0037	4693153	d__Bacteria;p__Pseudomonadota;c__Alphaproteobacteria;o__Rhizobiales;f__Beijerinckiaceae;g__Methylobacterium;s__Methylobacterium sp001423295	313841	Contig	Leaf112
Pseudomonadota	1.73626e+06	GCF_001422985.1	99.37	0	67.7039	5320575	d__Bacteria;p__Pseudomonadota;c__Alphaproteobacteria;o__Rhizobiales;f__Beijerinckiaceae;g__Methylobacterium;s__Methylobacterium sp001422985	626185	Scaffold	Leaf117
Pseudomonadota	1.73627e+06	GCF_001423085.1	99.84	0.31	68.9087	5452632	d__Bacteria;p__Pseudomonadota;c__Alphaproteobacteria;o__Rhizobiales;f__Beijerinckiaceae;g__Methylobacterium;s__Methylobacterium sp001423085	297038	Scaffold	Leaf125
Pseudomonadota	1.73627e+06	GCF_001423495.1	100	0.36	64.0275	5169088	d__Bacteria;p__Pseudomonadota;c__Gammaproteobacteria;o__Xanthomonadales;f__Xanthomonadaceae;g__Xanthomonas;s__Xanthomonas sp001423495	345933	Scaffold	Leaf131
Pseudomonadota	1.73628e+06	GCF_001423585.1	100	0.36	64.1348	5217728	d__Bacteria;p__Pseudomonadota;c__Gammaproteobacteria;o__Xanthomonadales;f__Xanthomonadaceae;g__Xanthomonas;s__Xanthomonas sp001423585	992582	Contig	Leaf148
Pseudomonadota	1.73629e+06	GCF_001424345.1	99.29	1.87	59.1977	6804288	d__Bacteria;p__Pseudomonadota;c__Gammaproteobacteria;o__Burkholderiales;f__Burkholderiaceae;g__Caballeronia;s__Caballeronia sp001424345	501580	Scaffold	Leaf1773
Pseudomonadota	1.73634e+06	GCF_001423245.1	99.6	0.4	68.1042	4415253	d__Bacteria;p__Pseudomonadota;c__Alphaproteobacteria;o__Rhizobiales;f__Rhizobiaceae;g__Aureimonas;s__Aureimonas sp001423245	370590	Contig	Leaf324
Pseudomonadota	1.73635e+06	GCF_001426225.1	98.75	0	68.1799	4350923	d__Bacteria;p__Pseudomonadota;c__Alphaproteobacteria;o__Rhizobiales;f__Beijerinckiaceae;g__Bosea;s__Bosea sp001426225	1089449	Scaffold	Leaf344
Pseudomonadota	1.73635e+06	GCF_001424025.1	99.35	0.65	68.5487	3127470	d__Bacteria;p__Pseudomonadota;c__Alphaproteobacteria;o__Caulobacterales;f__Caulobacteraceae;g__Brevundimonas;s__Brevundimonas sp001424025	1564472	Contig	Leaf363
Pseudomonadota	1.73637e+06	GCF_001424665.1	100	0	48.2452	2940342	d__Bacteria;p__Pseudomonadota;c__Gammaproteobacteria;o__Burkholderiales;f__Methylophilaceae;g__Methylophilus;s__Methylophilus sp001424665	642288	Contig	Leaf416
Pseudomonadota	1.73638e+06	GCF_001425485.1	99.6	0	67.0182	5438231	d__Bacteria;p__Pseudomonadota;c__Alphaproteobacteria;o__Rhizobiales;f__Rhizobiaceae;g__Aureimonas_A;s__Aureimonas_A sp001425485	323538	Contig	Leaf427
Pseudomonadota	1.73638e+06	GCF_001425575.1	99.19	0.4	69.9176	3908067	d__Bacteria;p__Pseudomonadota;c__Alphaproteobacteria;o__Rhizobiales;f__Rhizobiaceae;g__Leaf443;s__Leaf443 sp001425575	699723	Contig	Leaf443
Pseudomonadota	1.73638e+06	GCF_001424685.1	99.8	0	67.1045	4797175	d__Bacteria;p__Pseudomonadota;c__Alphaproteobacteria;o__Rhizobiales;f__Rhizobiaceae;g__Aureimonas_A;s__Aureimonas_A sp001424685	405129	Contig	Leaf454
Pseudomonadota	1.73639e+06	GCF_001424705.1	99.69	0	69.4431	5055478	d__Bacteria;p__Pseudomonadota;c__Alphaproteobacteria;o__Rhizobiales;f__Beijerinckiaceae;g__Methylobacterium;s__Methylobacterium sp001424705	239452	Contig	Leaf465
Pseudomonadota	1.73642e+06	GCF_001425625.1	99.09	0.82	62.3957	6761570	d__Bacteria;p__Pseudomonadota;c__Alphaproteobacteria;o__Rhizobiales;f__Rhizobiaceae;g__Mesorhizobium;s__Mesorhizobium sp001425625	284406	Scaffold	Root102
Pseudomonadota	1.73643e+06	GCF_001424945.1	99.9	0.99	60.0651	6705461	d__Bacteria;p__Pseudomonadota;c__Alphaproteobacteria;o__Rhizobiales;f__Rhizobiaceae;g__Rhizobium;s__Rhizobium sp001424945	206116	Scaffold	Root1203
Pseudomonadota	1.73643e+06	GCF_001424985.1	98.6	1.08	61.7774	5345260	d__Bacteria;p__Pseudomonadota;c__Alphaproteobacteria;o__Rhizobiales;f__Rhizobiaceae;g__Pararhizobium;s__Pararhizobium sp001424985	367256	Scaffold	Root1212
Pseudomonadota	1.73643e+06	GCF_001426265.1	99.68	0.28	59.6351	5749658	d__Bacteria;p__Pseudomonadota;c__Alphaproteobacteria;o__Rhizobiales;f__Rhizobiaceae;g__Rhizobium;s__Rhizobium sp001426265	432923	Scaffold	Root1220
Pseudomonadota	1.73644e+06	GCF_001425835.1	99.89	0.32	61.4539	4798932	d__Bacteria;p__Pseudomonadota;c__Alphaproteobacteria;o__Rhizobiales;f__Xanthobacteraceae;g__Afipia;s__Afipia sp001425835	1264344	Contig	Root123D2
Pseudomonadota	1.73644e+06	GCF_001425945.1	99.68	0.65	69.0285	3425771	d__Bacteria;p__Pseudomonadota;c__Alphaproteobacteria;o__Caulobacterales;f__Caulobacteraceae;g__Brevundimonas;s__Brevundimonas sp001425945	543284	Contig	Root1279
Pseudomonadota	1.73645e+06	GCF_001425305.1	99.51	2.38	67.9615	4265935	d__Bacteria;p__Pseudomonadota;c__Alphaproteobacteria;o__Caulobacterales;f__Caulobacteraceae;g__Phenylobacterium;s__Phenylobacterium sp001425305	1054358	Scaffold	Root1290
Pseudomonadota	1.73647e+06	GCF_001426905.1	100	0	68.6459	5083237	d__Bacteria;p__Pseudomonadota;c__Alphaproteobacteria;o__Caulobacterales;f__Caulobacteraceae;g__Caulobacter;s__Caulobacter sp001426905	396853	Contig	Root1455
Pseudomonadota	1.73647e+06	GCF_001427305.1	99.92	1.48	62.0431	6603920	d__Bacteria;p__Pseudomonadota;c__Gammaproteobacteria;o__Burkholderiales;f__Burkholderiaceae;g__Pseudoduganella;s__Pseudoduganella sp001427305	354768	Scaffold	Root1480D1
Pseudomonadota	1.73648e+06	GCF_001427385.1	99.1	0.79	61.5026	4193379	d__Bacteria;p__Pseudomonadota;c__Alphaproteobacteria;o__Rhizobiales;f__Rhizobiaceae;g__Mesorhizobium;s__Mesorhizobium sp001427385	278938	Scaffold	Root157
Pseudomonadota	1.73651e+06	GCF_001429285.1	99.96	0.6	62.0576	7095460	d__Bacteria;p__Pseudomonadota;c__Alphaproteobacteria;o__Rhizobiales;f__Rhizobiaceae;g__Ensifer;s__Ensifer sp001429285	386615	Scaffold	Root278
Pseudomonadota	1.73651e+06	GCF_001424835.1	100	0.93	65.8025	5745828	d__Bacteria;p__Pseudomonadota;c__Gammaproteobacteria;o__Burkholderiales;f__Burkholderiaceae_B;g__Variovorax;s__Variovorax sp001424835	370305	Scaffold	Root318D1
Pseudomonadota	1.73652e+06	GCF_001425005.1	99.92	0.84	62.3241	6579467	d__Bacteria;p__Pseudomonadota;c__Gammaproteobacteria;o__Burkholderiales;f__Burkholderiaceae;g__Pseudoduganella;s__Pseudoduganella sp001425005	420096	Scaffold	Root336D2
Pseudomonadota	1.73652e+06	GCF_001425745.1	99.68	0.73	68.0682	5357871	d__Bacteria;p__Pseudomonadota;c__Alphaproteobacteria;o__Caulobacterales;f__Caulobacteraceae;g__Caulobacter;s__Caulobacter sp001425745	845423	Scaffold	Root343
Pseudomonadota	1.73652e+06	GCF_001429395.1	99.37	0.42	66.7362	5690728	d__Bacteria;p__Pseudomonadota;c__Alphaproteobacteria;o__Rhizobiales;f__Beijerinckiaceae;g__Bosea;s__Bosea sp001429395	242655	Scaffold	Root381
Pseudomonadota	1.73653e+06	GCF_001425235.1	99.44	1.43	65.3773	5851492	d__Bacteria;p__Pseudomonadota;c__Alphaproteobacteria;o__Rhizobiales;f__Devosiaceae;g__Devosia_A;s__Devosia_A sp001425235	733612	Scaffold	Root413D1
Pseudomonadota	1.73654e+06	GCF_001426345.1	99.04	0	63.8232	3919126	d__Bacteria;p__Pseudomonadota;c__Alphaproteobacteria;o__Rhizobiales;f__Devosiaceae;g__Devosia;s__Devosia sp001426345	454968	Scaffold	Root436
Pseudomonadota	1.73654e+06	GCF_001426645.1	99.66	0.76	65.6382	3673288	d__Bacteria;p__Pseudomonadota;c__Gammaproteobacteria;o__Xanthomonadales;f__Rhodanobacteraceae;g__Rhodanobacter;s__Rhodanobacter sp001426645	1338265	Contig	Root480
Pseudomonadota	1.73654e+06	GCF_001426565.1	99.36	0.25	61.4649	5260751	d__Bacteria;p__Pseudomonadota;c__Alphaproteobacteria;o__Rhizobiales;f__Rhizobiaceae;g__Pararhizobium;s__Pararhizobium sp001426565	402279	Scaffold	Root482
Pseudomonadota	1.73654e+06	GCF_001429505.1	98.43	0.94	66.4148	6609529	d__Bacteria;p__Pseudomonadota;c__Alphaproteobacteria;o__Rhizobiales;f__Beijerinckiaceae;g__Bosea;s__Bosea sp001429505	788094	Scaffold	Root483D1
Pseudomonadota	1.73655e+06	GCF_001427225.1	99.89	1.38	65.2693	3441323	d__Bacteria;p__Pseudomonadota;c__Gammaproteobacteria;o__Xanthomonadales;f__Xanthomonadaceae;g__Lysobacter;s__Lysobacter sp001427225	744337	Contig	Root494
Pseudomonadota	1.73656e+06	GCF_001427285.1	99.51	0.68	60.8919	4619371	d__Bacteria;p__Pseudomonadota;c__Alphaproteobacteria;o__Rhizobiales;f__Rhizobiaceae;g__Mesorhizobium;s__Mesorhizobium sp001427285	201960	Scaffold	Root552
Pseudomonadota	1.73656e+06	GCF_001427025.1	99.59	2.06	63.0253	3749717	d__Bacteria;p__Pseudomonadota;c__Alphaproteobacteria;o__Rhizobiales;f__Rhizobiaceae;g__Mesorhizobium;s__Mesorhizobium sp001427025	3728831	Scaffold	Root554
Pseudomonadota	1.73657e+06	GCF_001427825.1	100	0.16	68.9692	2789653	d__Bacteria;p__Pseudomonadota;c__Alphaproteobacteria;o__Caulobacterales;f__Caulobacteraceae;g__Brevundimonas;s__Brevundimonas sp001427825	372717	Contig	Root608
Pseudomonadota	1.73657e+06	GCF_001427585.1	99.95	0.46	66.949	4443405	d__Bacteria;p__Pseudomonadota;c__Gammaproteobacteria;o__Xanthomonadales;f__Xanthomonadaceae;g__Pseudoxanthomonas_A;s__Pseudoxanthomonas_A sp001427585	469525	Scaffold	Root630
Pseudomonadota	1.73658e+06	GCF_001427605.1	99.25	0	64.0959	3816678	d__Bacteria;p__Pseudomonadota;c__Alphaproteobacteria;o__Rhizobiales;f__Devosiaceae;g__Devosia;s__Devosia sp001427605	245232	Scaffold	Root635
Pseudomonadota	1.73658e+06	GCF_001427635.1	99.95	0.69	67.5557	3893603	d__Bacteria;p__Pseudomonadota;c__Gammaproteobacteria;o__Xanthomonadales;f__Xanthomonadaceae;g__Pseudoxanthomonas_A;s__Pseudoxanthomonas_A sp001427635	2324695	Scaffold	Root65
Pseudomonadota	1.73658e+06	GCF_001427665.1	100	0	68.4074	5218014	d__Bacteria;p__Pseudomonadota;c__Alphaproteobacteria;o__Caulobacterales;f__Caulobacteraceae;g__Caulobacter;s__Caulobacter sp001427665	546540	Scaffold	Root655
Pseudomonadota	1.73658e+06	GCF_001427865.1	99.54	0.95	63.9006	3692460	d__Bacteria;p__Pseudomonadota;c__Alphaproteobacteria;o__Sphingomonadales;f__Sphingomonadaceae;g__Croceibacterium;s__Croceibacterium sp001427865	2360932	Contig	Root672
Pseudomonadota	1.73659e+06	GCF_001427875.1	99.32	0.04	61.5444	4397626	d__Bacteria;p__Pseudomonadota;c__Alphaproteobacteria;o__Rhizobiales;f__Devosiaceae;g__Devosia;s__Devosia sp001427875	1440938	Scaffold	Root685
Pseudomonadota	1.73659e+06	GCF_001427785.1	99.45	1.67	66.161	6296053	d__Bacteria;p__Pseudomonadota;c__Gammaproteobacteria;o__Xanthomonadales;f__Xanthomonadaceae;g__Lysobacter;s__Lysobacter sp001427785	876035	Scaffold	Root690
Pseudomonadota	1.73659e+06	GCF_001429725.1	99.86	0.56	60.2802	6292121	d__Bacteria;p__Pseudomonadota;c__Alphaproteobacteria;o__Rhizobiales;f__Rhizobiaceae;g__Rhizobium;s__Rhizobium sp001429725	380045	Scaffold	Root708
Pseudomonadota	1.73661e+06	GCF_001429785.1	100	1.09	68.411	4694283	d__Bacteria;p__Pseudomonadota;c__Gammaproteobacteria;o__Xanthomonadales;f__Xanthomonadaceae;g__Lysobacter;s__Lysobacter sp001429785	667232	Scaffold	Root916
Pseudomonadota	1.73668e+06	GCF_001402915.1	99.34	1.64	65.7793	5032994	d__Bacteria;p__Pseudomonadota;c__Alphaproteobacteria;o__Rhizobiales;f__Devosiaceae;g__Devosia_A;s__Devosia_A sp001402915	5032994	Complete Genome	ASM140291v1
Pseudomonadota	1.73757e+06	GCA_001660395.1	99.58	4.42	47.2196	5118916	d__Bacteria;p__Pseudomonadota;c__Gammaproteobacteria;o__Enterobacterales_A;f__Alteromonadaceae;g__XY-R5;s__XY-R5 sp001660395	1437399	Contig	ASM166039v1
Pseudomonadota	1.73952e+06	GCF_001815355.1	99.89	0.08	39.5373	1904337	d__Bacteria;p__Pseudomonadota;c__Gammaproteobacteria;o__Enterobacterales_A;f__Pasteurellaceae;g__Haemophilus_D;s__Haemophilus_D sp001815355	364467	Scaffold	ASM181535v1
Pseudomonadota	1.74272e+06	GCF_001913705.1	98.94	0.19	38.2921	4079998	d__Bacteria;p__Pseudomonadota;c__Gammaproteobacteria;o__Enterobacterales_A;f__Alteromonadaceae;g__Thalassotalea_C;s__Thalassotalea_C sp001913705	103940	Scaffold	ASM191370v1
Pseudomonadota	1.74316e+06	GCF_001595985.1	99.45	0.26	45.508	2318061	d__Bacteria;p__Pseudomonadota;c__Gammaproteobacteria;o__Burkholderiales;f__Burkholderiaceae;g__Polynucleobacter;s__Polynucleobacter sinensis	372134	Scaffold	ASM159598v1
Pseudomonadota	1.74317e+06	GCF_001953355.1	95.82	0.6	45.6283	2042438	d__Bacteria;p__Pseudomonadota;c__Gammaproteobacteria;o__Burkholderiales;f__Burkholderiaceae;g__Polynucleobacter;s__Polynucleobacter sphagniphilus	353781	Contig	ASM195335v1
Pseudomonadota	1.74518e+06	GCF_001447385.1	98.94	2.84	66.6986	5388713	d__Bacteria;p__Pseudomonadota;c__Alphaproteobacteria;o__Rhodobacterales;f__Rhodobacteraceae;g__Paracoccus;s__Paracoccus sp001447385	63087	Contig	ASM144738v1
Pseudomonadota	174586	GCA_903858205.1	93.94	3.54	48.4067	4448187	d__Bacteria;p__Pseudomonadota;c__Gammaproteobacteria;o__Pseudomonadales;f__Cellvibrionaceae;g__Cellvibrio;s__Cellvibrio sp903858205	9395	Contig	freshwater MAG --- ErkenSummer_bin-5019
Pseudomonadota	1.7462e+06	GCF_001433395.1	100	0	64.8116	6989698	d__Bacteria;p__Pseudomonadota;c__Gammaproteobacteria;o__Burkholderiales;f__Burkholderiaceae_C;g__Bordetella_C;s__Bordetella_C sp001433395	6989698	Chromosome	ASM143339v1
Pseudomonadota	174710	GCA_905480005.1	94.79	0.77	63.1811	3070986	d__Bacteria;p__Pseudomonadota;c__Alphaproteobacteria;o__Caulobacterales;f__Maricaulaceae;g__Maricaulis;s__Maricaulis sp905480005	24967	Contig	10_20180522_Bin_MAXBIN_087_sub_1
Pseudomonadota	1.75056e+06	GCF_001465875.1	99.62	0.95	39.4246	3846294	d__Bacteria;p__Pseudomonadota;c__Gammaproteobacteria;o__Legionellales;f__Legionellaceae;g__Legionella;s__Legionella saoudiensis	659603	Scaffold	Legionella saoudiensis
Pseudomonadota	1.75219e+06	GCA_001464545.1	92.02	0.65	64.4417	3080578	d__Bacteria;p__Pseudomonadota;c__Alphaproteobacteria;o__Caulobacterales;f__Hyphomonadaceae;g__Hyphomonas;s__Hyphomonas sp001464545	180418	Contig	Acidobacteria bacterium Ga0077551
Pseudomonadota	1.75219e+06	GCA_001464425.1	98.92	0.65	62.7813	3956659	d__Bacteria;p__Pseudomonadota;c__Alphaproteobacteria;o__Caulobacterales;f__TH1-2;g__Vitreimonas;s__Vitreimonas sp001464425	150951	Contig	Alphaproteobacteria bacterium Ga0077535
Pseudomonadota	1.7522e+06	GCA_001464495.1	90.15	0.83	56.5666	2221242	d__Bacteria;p__Pseudomonadota;c__Gammaproteobacteria;o__Burkholderiales;f__Rhodocyclaceae;g__Ga0074130;s__Ga0074130 sp001464495	158340	Contig	Betaproteobacteria bacterium Ga0074130
Pseudomonadota	1.7522e+06	GCA_001464695.1	95.18	0.95	65.875	4695527	d__Bacteria;p__Pseudomonadota;c__Gammaproteobacteria;o__Burkholderiales;f__Ga0077523;g__Ga0077523;s__Ga0077523 sp001464695	76756	Contig	Betaproteobacteria bacterium Ga0077523
Pseudomonadota	1.7522e+06	GCA_001464125.1	92.84	0	45.1945	2330242	d__Bacteria;p__Pseudomonadota;c__Gammaproteobacteria;o__Burkholderiales;f__Methylophilaceae;g__Methylophilus;s__Methylophilus sp001464125	238539	Contig	Betaproteobacteria bacterium Ga0077540
Pseudomonadota	1.7522e+06	GCA_001464035.1	91.66	0.49	63.6681	4982518	d__Bacteria;p__Pseudomonadota;c__Alphaproteobacteria;o__Rhizobiales;f__Xanthobacteraceae;g__Bradyrhizobium;s__Bradyrhizobium sp001464035	366650	Contig	Bradyrhizobiaceae bacterium Ga0074131
Pseudomonadota	1.75221e+06	GCA_001464355.1	99.92	1.48	51.8298	3248153	d__Bacteria;p__Pseudomonadota;c__Gammaproteobacteria;o__Burkholderiales;f__Burkholderiaceae;g__Herminiimonas;s__Herminiimonas sp001464355	304578	Contig	Burkholderiales bacterium Ga0077544
Pseudomonadota	1.75222e+06	GCA_001464585.1	97.22	0.65	53.0488	2912042	d__Bacteria;p__Pseudomonadota;c__Gammaproteobacteria;o__Ga0077554;f__Ga007554;g__Ga0077554;s__Ga0077554 sp001464585	156866	Contig	Gammaproteobacteria bacterium Ga0077554
Pseudomonadota	1.75222e+06	GCA_001464755.1	86.1	0.2	64.378	5116706	d__Bacteria;p__Pseudomonadota;c__Alphaproteobacteria;o__Rhizobiales;f__Hyphomicrobiaceae;g__Ga0077555;s__Ga0077555 sp001464755	20636	Contig	Rhizobiales bacterium Ga0077524
Pseudomonadota	1.75222e+06	GCA_001464835.1	93.3	0.47	63.3078	3516567	d__Bacteria;p__Pseudomonadota;c__Alphaproteobacteria;o__Rhizobiales;f__Xanthobacteraceae;g__Pseudolabrys;s__Pseudolabrys sp001464835	101683	Contig	Rhizobiales bacterium Ga0077525
Pseudomonadota	1.75222e+06	GCA_001464855.1	86.12	1.36	63.4167	4463014	d__Bacteria;p__Pseudomonadota;c__Alphaproteobacteria;o__Rhizobiales;f__Hyphomicrobiaceae;g__Ga0077530;s__Ga0077530 sp001464855	9258	Contig	Rhizobiales bacterium Ga0077530
Pseudomonadota	1.75223e+06	GCA_001464335.1	93.28	0.11	62.9838	3375314	d__Bacteria;p__Pseudomonadota;c__Alphaproteobacteria;o__Rhizobiales;f__Methylopilaceae;g__Terrihabitans;s__Terrihabitans sp001464335	245521	Contig	Rhizobiales bacterium Ga0077545
Pseudomonadota	1.75223e+06	GCA_001464215.1	92.47	1.42	60.0932	2617960	d__Bacteria;p__Pseudomonadota;c__Alphaproteobacteria;o__Rhizobiales;f__Xanthobacteraceae;g__Ga0077548;s__Ga0077548 sp001464215	36494	Contig	Rhizobiales bacterium Ga0077548
Pseudomonadota	1.75223e+06	GCA_001464235.1	93.18	1.27	69.836	4416835	d__Bacteria;p__Pseudomonadota;c__Alphaproteobacteria;o__Rhizobiales;f__Phreatobacteraceae;g__Phreatobacter;s__Phreatobacter sp001464235	14926	Contig	Rhizobiales bacterium Ga0077556
Pseudomonadota	1.75223e+06	GCA_001464375.1	93.04	2.09	71.044	4771846	d__Bacteria;p__Pseudomonadota;c__Alphaproteobacteria;o__Acetobacterales;f__Acetobacteraceae;g__Roseomonas_B;s__Roseomonas_B sp001464375	37699	Contig	Rhodospirillales bacterium Ga0074136
Pseudomonadota	1.7551e+06	GCF_900021175.1	99.67	0.33	56.8133	4199690	d__Bacteria;p__Pseudomonadota;c__Gammaproteobacteria;o__Enterobacterales;f__Enterobacteriaceae;g__Enterobacter_A;s__Enterobacter_A timonensis	931139	Contig	Enterobacter timonensis
Pseudomonadota	1.75906e+06	GCF_001679665.1	98.86	0.81	61.5006	3732719	d__Bacteria;p__Pseudomonadota;c__Alphaproteobacteria;o__Caulobacterales;f__TH1-2;g__Vitreimonas;s__Vitreimonas manganicus	3732719	Complete Genome	ASM167966v1
Pseudomonadota	1.75942e+06	GCA_905479575.1	92.65	3.25	58.8653	4208080	d__Bacteria;p__Pseudomonadota;c__Alphaproteobacteria;o__Rhodobacterales;f__Rhodobacteraceae;g__Pseudophaeobacter;s__Pseudophaeobacter sp905479575	65177	Contig	10_20180412_Bin_Bin_67_1
Pseudomonadota	1.76191e+06	GCF_001506075.1	95.01	2.88	45.6993	4762049	d__Bacteria;p__Pseudomonadota;c__Gammaproteobacteria;o__Enterobacterales_A;f__Vibrionaceae;g__Vibrio;s__Vibrio sp001506075	4067252	Scaffold	ASM150607v1
Pseudomonadota	1.76354e+06	GCF_001761385.1	99.45	0.23	61.3046	4944132	d__Bacteria;p__Pseudomonadota;c__Gammaproteobacteria;o__Burkholderiales;f__Burkholderiaceae_B;g__Hydrogenophaga;s__Hydrogenophaga crassostreae	4944132	Complete Genome	ASM176138v1
Pseudomonadota	1.76354e+06	GCF_001831495.1	97.98	1.29	38.7559	3861670	d__Bacteria;p__Pseudomonadota;c__Gammaproteobacteria;o__Enterobacterales_A;f__Alteromonadaceae;g__Thalassotalea_A;s__Thalassotalea_A crassostreae	3861670	Complete Genome	ASM183149v1
Pseudomonadota	1.76662e+06	GCF_001469895.1	100	0.59	41.2429	4535949	d__Bacteria;p__Pseudomonadota;c__Gammaproteobacteria;o__Enterobacterales_A;f__Alteromonadaceae;g__Pseudoalteromonas;s__Pseudoalteromonas sp001469895	229111	Contig	ASM146989v1
Pseudomonadota	1.76875e+06	GCF_001556045.1	99.55	1.26	64.1205	8163151	d__Bacteria;p__Pseudomonadota;c__Alphaproteobacteria;o__Rhizobiales;f__Xanthobacteraceae;g__Bradyrhizobium;s__Bradyrhizobium sp001556045	75002	Contig	ASM155604v1
Pseudomonadota	1.7688e+06	GCA_001556025.1	99.37	3.13	66.5081	5138286	d__Bacteria;p__Pseudomonadota;c__Alphaproteobacteria;o__Rhizobiales;f__Beijerinckiaceae;g__Bosea;s__Bosea sp001556025	106036	Contig	ASM155602v1
Pseudomonadota	1.7688e+06	GCA_001556125.1	96.55	0.63	67.6513	5264924	d__Bacteria;p__Pseudomonadota;c__Alphaproteobacteria;o__Rhizobiales;f__Beijerinckiaceae;g__Bosea;s__Bosea sp001556125	62923	Contig	ASM155612v1
Pseudomonadota	1.76881e+06	GCA_001556995.1	98.68	1.82	63.8202	3731251	d__Bacteria;p__Pseudomonadota;c__Alphaproteobacteria;o__Sphingomonadales;f__Sphingomonadaceae;g__Erythrobacter;s__Erythrobacter sp001556995	68844	Contig	ASM155699v1
Pseudomonadota	1.76881e+06	GCA_001557035.1	96.18	1.04	66.2308	5921288	d__Bacteria;p__Pseudomonadota;c__Alphaproteobacteria;o__Reyranellales;f__Reyranellaceae;g__Reyranella;s__Reyranella sp001557035	13484	Contig	ASM155703v1
Pseudomonadota	1.76978e+06	GCF_001750105.1	99.14	1.81	58.8511	3864326	d__Bacteria;p__Pseudomonadota;c__Gammaproteobacteria;o__Pseudomonadales;f__Cellvibrionaceae;g__Microbulbifer;s__Microbulbifer aggregans	3864326	Complete Genome	ASM175010v1
Pseudomonadota	1.77497e+06	GCF_001723285.1	94.38	0.2	63.982	3139022	d__Bacteria;p__Pseudomonadota;c__Alphaproteobacteria;o__Rhizobiales;f__Methyloligellaceae;g__Methyloceanibacter;s__Methyloceanibacter methanicus	384508	Contig	ASM172328v1
Pseudomonadota	1.77497e+06	GCF_001723305.1	93.45	0.6	64.5306	3100099	d__Bacteria;p__Pseudomonadota;c__Alphaproteobacteria;o__Rhizobiales;f__Methyloligellaceae;g__Methyloceanibacter;s__Methyloceanibacter superfactus	144349	Contig	ASM172330v1
Pseudomonadota	1.77497e+06	GCF_001723355.1	95.81	0.1	63.0731	3216104	d__Bacteria;p__Pseudomonadota;c__Alphaproteobacteria;o__Rhizobiales;f__Methyloligellaceae;g__Methyloceanibacter;s__Methyloceanibacter stevinii	530069	Contig	ASM172335v1
Pseudomonadota	1.77497e+06	GCF_001723295.1	81.87	1.79	63.5184	2997425	d__Bacteria;p__Pseudomonadota;c__Alphaproteobacteria;o__Rhizobiales;f__Methyloligellaceae;g__Methyloceanibacter;s__Methyloceanibacter marginalis	9322	Contig	ASM172329v1
Pseudomonadota	1.77844e+06	GCA_004535785.1	97.04	1.36	52.5421	3534449	d__Bacteria;p__Pseudomonadota;c__Gammaproteobacteria;o__Pseudomonadales;f__Pseudohongiellaceae;g__Pseudohongiella;s__Pseudohongiella sp004535785	940886	Contig	ASM453578v1
Pseudomonadota	1.77846e+06	GCA_008087055.1	96.17	0.37	48.5674	1935310	d__Bacteria;p__Pseudomonadota;c__Gammaproteobacteria;o__Pseudomonadales;f__Litoricolaceae;g__HIMB30;s__HIMB30 sp008087055	1442657	Contig	ASM808705v1
Pseudomonadota	1.78513e+06	GCF_001605885.1	100	0.41	38.6385	3916209	d__Bacteria;p__Pseudomonadota;c__Gammaproteobacteria;o__Pseudomonadales;f__Moraxellaceae;g__Acinetobacter;s__Acinetobacter lactucae	187729	Scaffold	ASM160588v1
Pseudomonadota	1.786e+06	GCF_001691415.1	98.69	1.76	65.9524	5149122	d__Bacteria;p__Pseudomonadota;c__Alphaproteobacteria;o__Rhodobacterales;f__Rhodobacteraceae;g__Pararhodobacter;s__Pararhodobacter sp001691415	132033	Contig	ASM169141v1
Pseudomonadota	1.78922e+06	GCF_001704115.1	99.71	0	41.6402	3741098	d__Bacteria;p__Pseudomonadota;c__Gammaproteobacteria;o__Pseudomonadales;f__Moraxellaceae;g__Acinetobacter;s__Acinetobacter larvae	3741098	Complete Genome	ASM170411v1
Pseudomonadota	1.79283e+06	GCF_002000055.1	98.55	1.93	48.1151	3989979	d__Bacteria;p__Pseudomonadota;c__Gammaproteobacteria;o__Xanthomonadales;f__Marinicellaceae;g__Marinicella;s__Marinicella sediminis	314878	Scaffold	ASM200005v1
Pseudomonadota	1.79722e+06	GCA_001767915.1	92.68	0.23	45.8938	2133029	d__Bacteria;p__Pseudomonadota;c__Alphaproteobacteria;o__Micavibrionales;f__Micavibrionaceae;g__UBA1573;s__UBA1573 sp001767915	58289	Scaffold	ASM176791v1
Pseudomonadota	1.79722e+06	GCA_001767925.1	88.36	1.75	63.167	3383344	d__Bacteria;p__Pseudomonadota;c__Alphaproteobacteria;o__Caulobacterales;f__Parvularculaceae;g__CV81;s__CV81 sp001767925	28389	Scaffold	ASM176792v1
Pseudomonadota	1.79723e+06	GCA_001767945.1	85.12	0	66.4238	4463364	d__Bacteria;p__Pseudomonadota;c__Alphaproteobacteria;o__Reyranellales;f__Reyranellaceae;g__Reyranella;s__Reyranella sp001767945	24868	Scaffold	ASM176794v1
Pseudomonadota	1.79748e+06	GCA_001770285.1	82.93	1.86	66.3057	2945349	d__Bacteria;p__Pseudomonadota;c__Gammaproteobacteria;o__Burkholderiales;f__SG8-39;g__RBG-16-66-20;s__RBG-16-66-20 sp001770285	24700	Scaffold	ASM177028v1
Pseudomonadota	1.79749e+06	GCA_001771935.1	93.72	2.33	66.6146	3458560	d__Bacteria;p__Pseudomonadota;c__Gammaproteobacteria;o__Burkholderiales;f__SG8-41;g__SG8-41;s__SG8-41 sp001771935	44831	Scaffold	ASM177193v1
Pseudomonadota	1.7975e+06	GCA_001771985.1	87.26	4.97	61.74	5883145	d__Bacteria;p__Pseudomonadota;c__Gammaproteobacteria;o__Burkholderiales;f__SG8-41;g__DSOT01;s__DSOT01 sp001771985	14621	Scaffold	ASM177198v1
Pseudomonadota	1.7975e+06	GCA_001772005.1	95.34	4.55	61.8268	5876740	d__Bacteria;p__Pseudomonadota;c__Gammaproteobacteria;o__Burkholderiales;f__SG8-41;g__DSOT01;s__DSOT01 sp001772005	28966	Scaffold	ASM177200v1
Pseudomonadota	1.79751e+06	GCA_001770655.1	95.39	2.08	68.433	3482622	d__Bacteria;p__Pseudomonadota;c__Gammaproteobacteria;o__Burkholderiales;f__SG8-39;g__2-12-FULL-68-20;s__2-12-FULL-68-20 sp001770655	52284	Scaffold	ASM177065v1
Pseudomonadota	1.79759e+06	GCA_001794825.1	97.86	0	70.8072	2919421	d__Bacteria;p__Pseudomonadota;c__Alphaproteobacteria;o__Caulobacterales;f__Caulobacteraceae;g__Brevundimonas;s__Brevundimonas sp001794825	126070	Scaffold	ASM179482v1
Pseudomonadota	1.79827e+06	GCA_001801465.1	96.51	0.78	35.0452	2398516	d__Bacteria;p__Pseudomonadota;c__Gammaproteobacteria;o__UBA12402;f__UBA12402;g__2-12-FULL-35-23;s__2-12-FULL-35-23 sp001801465	151277	Scaffold	ASM180146v1
Pseudomonadota	1.79828e+06	GCA_001801815.1	93.9	1.16	35.5914	1740090	d__Bacteria;p__Pseudomonadota;c__Gammaproteobacteria;o__Coxiellales;f__Coxiellaceae;g__2-02-FULL-42-43;s__2-02-FULL-42-43 sp001801815	326338	Scaffold	ASM180181v1
Pseudomonadota	1.79828e+06	GCA_001801485.1	88.66	7.07	37.0422	2537316	d__Bacteria;p__Pseudomonadota;c__Gammaproteobacteria;o__DSM-16500;f__DSM-16500;g__2-12-FULL-37-34;s__2-12-FULL-37-34 sp001801485	53709	Scaffold	ASM180148v1
Pseudomonadota	1.79828e+06	GCA_001801495.1	89.93	1.74	37.3855	1706887	d__Bacteria;p__Pseudomonadota;c__Gammaproteobacteria;o__DSM-16500;f__DSM-16500;g__2-12-FULL-37-34;s__2-12-FULL-37-34 sp001801495	16815	Scaffold	ASM180149v1
Pseudomonadota	1.79828e+06	GCA_001801515.1	81.25	5.52	37.8687	2081169	d__Bacteria;p__Pseudomonadota;c__Gammaproteobacteria;o__Coxiellales;f__Coxiellaceae;g__2-02-FULL-42-43;s__2-02-FULL-42-43 sp001801515	38620	Scaffold	ASM180151v1
Pseudomonadota	1.79828e+06	GCA_001802455.1	93.17	0.58	39.1462	1591911	d__Bacteria;p__Pseudomonadota;c__Gammaproteobacteria;o__Coxiellales;f__Coxiellaceae;g__2-02-FULL-42-43;s__2-02-FULL-42-43 sp001802455	108088	Scaffold	ASM180245v1
Pseudomonadota	1.79828e+06	GCA_001801575.1	94.19	0	40.8088	2033387	d__Bacteria;p__Pseudomonadota;c__Gammaproteobacteria;o__DSM-16500;f__DSM-16500;g__2-12-FULL-41-20;s__2-12-FULL-41-20 sp001801575	79571	Scaffold	ASM180157v1
Pseudomonadota	1.79829e+06	GCA_001801625.1	84.09	2.33	42.1361	1431043	d__Bacteria;p__Pseudomonadota;c__Gammaproteobacteria;o__DSM-16500;f__DSM-16500;g__2-12-FULL-42-10;s__2-12-FULL-42-10 sp001801625	22832	Scaffold	ASM180162v1
Pseudomonadota	1.79829e+06	GCA_001801635.1	81.44	1.74	43.1234	1457137	d__Bacteria;p__Pseudomonadota;c__Gammaproteobacteria;o__DSM-16500;f__DSM-16500;g__2-12-FULL-43-28;s__2-12-FULL-43-28 sp001801635	15545	Scaffold	ASM180163v1
Pseudomonadota	1.79829e+06	GCA_001801685.1	97.46	3.71	63.8054	4256130	d__Bacteria;p__Pseudomonadota;c__Gammaproteobacteria;o__Xanthomonadales;f__Xanthomonadaceae;g__Arenimonas;s__Arenimonas sp001801685	87336	Scaffold	ASM180168v1
Pseudomonadota	1.79857e+06	GCA_001803185.1	92.93	4.78	34.88	1748186	d__Bacteria;p__Pseudomonadota;c__Gammaproteobacteria;o__Legionellales;f__Legionellaceae;g__2-12-FULL-35-11;s__2-12-FULL-35-11 sp001803185	23544	Scaffold	ASM180318v1
Pseudomonadota	1.79857e+06	GCA_001804735.1	88.66	0.39	37.2741	1902423	d__Bacteria;p__Pseudomonadota;c__Gammaproteobacteria;o__Legionellales;f__Legionellaceae;g__2-12-FULL-37-14;s__2-12-FULL-37-14 sp001804735	61592	Scaffold	ASM180473v1
Pseudomonadota	1.80162e+06	GCA_001803395.1	96.9	0.85	44.6704	2125049	d__Bacteria;p__Pseudomonadota;c__Gammaproteobacteria;o__Burkholderiales;f__Methylophilaceae;g__Methylotenera;s__Methylotenera sp001803395	103437	Scaffold	ASM180339v1
Pseudomonadota	1.80194e+06	GCA_001824475.1	99.89	1.46	69.3662	4877165	d__Bacteria;p__Pseudomonadota;c__Alphaproteobacteria;o__Caulobacterales;f__Caulobacteraceae;g__Phenylobacterium;s__Phenylobacterium sp001824475	193171	Scaffold	ASM182447v1
Pseudomonadota	1.80199e+06	GCA_001830325.1	98.63	0	45.5548	2112926	d__Bacteria;p__Pseudomonadota;c__Gammaproteobacteria;o__Burkholderiales;f__Burkholderiaceae;g__Polynucleobacter;s__Polynucleobacter sp001830325	318209	Scaffold	ASM183032v1
Pseudomonadota	1.80201e+06	GCA_001828855.1	99.54	0.68	62.1104	4970223	d__Bacteria;p__Pseudomonadota;c__Alphaproteobacteria;o__Rhodobacterales;f__Rhodobacteraceae;g__Cypionkella;s__Cypionkella sp001828855	209189	Scaffold	ASM182885v1
Pseudomonadota	1.80266e+06	GCA_001830245.1	95.77	1.82	69.2104	3054586	d__Bacteria;p__Pseudomonadota;c__Gammaproteobacteria;o__Xanthomonadales;f__Xanthomonadaceae;g__Lysobacter_C;s__Lysobacter_C sp001830245	44301	Scaffold	ASM183024v1
Pseudomonadota	1.80351e+06	GCA_001871905.1	94.57	0.87	46.6769	2065866	d__Bacteria;p__Pseudomonadota;c__Alphaproteobacteria;o__Micavibrionales;f__Micavibrionaceae;g__UBA1573;s__UBA1573 sp001871905	96217	Scaffold	ASM187190v1
Pseudomonadota	1.80367e+06	GCF_001641335.1	100	0.09	64.556	8801717	d__Bacteria;p__Pseudomonadota;c__Alphaproteobacteria;o__Rhizobiales;f__Xanthobacteraceae;g__Bradyrhizobium;s__Bradyrhizobium stylosanthis	1501053	Contig	ASM164133v1
Pseudomonadota	1.80517e+06	GCA_001914695.1	83.8	1.98	68.2674	3135672	d__Bacteria;p__Pseudomonadota;c__Gammaproteobacteria;o__Steroidobacterales;f__Steroidobacteraceae;g__13-2-20CM-66-19;s__13-2-20CM-66-19 sp001914695	29846	Scaffold	ASM191469v1
Pseudomonadota	1.80543e+06	GCA_001871925.1	88.66	2.52	53.1993	2445008	d__Bacteria;p__Pseudomonadota;c__Zetaproteobacteria;o__Mariprofundales;f__Mariprofundaceae;g__Mariprofundus;s__Mariprofundus sp001871925	16614	Scaffold	ASM187192v1
Pseudomonadota	1.80543e+06	GCA_001871195.1	99.58	0.84	55.4108	2328739	d__Bacteria;p__Pseudomonadota;c__Zetaproteobacteria;o__Mariprofundales;f__Mariprofundaceae;g__UBA1543;s__UBA1543 sp001871195	62763	Contig	ASM187119v1
Pseudomonadota	1.80582e+06	GCF_001651035.1	96.17	1.48	54.4634	4703831	d__Bacteria;p__Pseudomonadota;c__Gammaproteobacteria;o__Pseudomonadales;f__Halomonadaceae;g__Halomonas;s__Halomonas sp001651035	315641	Contig	ASM165103v1
Pseudomonadota	1.80941e+06	GCF_900130075.1	99.92	0.35	51.2837	3784322	d__Bacteria;p__Pseudomonadota;c__Gammaproteobacteria;o__Burkholderiales;f__Burkholderiaceae;g__Herminiimonas;s__Herminiimonas arsenitoxidans	3784322	Complete Genome	Herminiimonas arsenitoxidans
Pseudomonadota	181008	GCA_903870245.1	98.58	0.63	58.6598	3205360	d__Bacteria;p__Pseudomonadota;c__Alphaproteobacteria;o__Rhizobiales;f__Beijerinckiaceae;g__Methylocystis;s__Methylocystis sp903870245	91145	Contig	freshwater MAG --- LaPlata_bin-1156
Pseudomonadota	1.81084e+06	GCA_001644975.1	98.81	0.57	39.2231	3052667	d__Bacteria;p__Pseudomonadota;c__Gammaproteobacteria;o__Piscirickettsiales;f__Piscirickettsiaceae;g__Piscirickettsia;s__Piscirickettsia sp001644975	19218	Contig	ASM164497v1
Pseudomonadota	1.81155e+06	GCA_001626765.1	91.97	0.68	64.3204	4245292	d__Bacteria;p__Pseudomonadota;c__Alphaproteobacteria;o__Rhodobacterales;f__Rhodobacteraceae;g__Maritimibacter;s__Maritimibacter sp001626765	57211	Scaffold	ASM162676v1
Pseudomonadota	1.81159e+06	GCA_001628405.1	87.58	1.32	38.3473	1606484	d__Bacteria;p__Pseudomonadota;c__Gammaproteobacteria;o__PS1;f__Thioglobaceae;g__Pseudothioglobus;s__Pseudothioglobus sp001628405	34584	Scaffold	ASM162840v1
Pseudomonadota	1.81161e+06	GCA_001626925.1	97.84	0	42.0652	2384854	d__Bacteria;p__Pseudomonadota;c__Gammaproteobacteria;o__Pseudomonadales;f__Moraxellaceae;g__Acinetobacter;s__Acinetobacter sp001626925	49781	Contig	ASM162692v1
Pseudomonadota	1.81293e+06	GCF_001729745.1	99.97	0.17	55.3346	4678566	d__Bacteria;p__Pseudomonadota;c__Gammaproteobacteria;o__Enterobacterales;f__Enterobacteriaceae;g__Enterobacter;s__Enterobacter hormaechei_A	4546962	Complete Genome	ASM172974v1
Pseudomonadota	1.81294e+06	GCF_001729805.1	99.07	0.09	56.0442	4899997	d__Bacteria;p__Pseudomonadota;c__Gammaproteobacteria;o__Enterobacterales;f__Enterobacteriaceae;g__Enterobacter;s__Enterobacter roggenkampii	4748414	Complete Genome	ASM172980v1
Pseudomonadota	1.81303e+06	GCA_001601825.1	98.3	0.03	52.4769	3217513	d__Bacteria;p__Pseudomonadota;c__Gammaproteobacteria;o__Burkholderiales;f__Burkholderiaceae;g__Limnobacter;s__Limnobacter sp001601825	49750	Scaffold	ASM160182v1
Pseudomonadota	1.81382e+06	GCA_001593685.1	88.71	2.53	48.4669	2584714	d__Bacteria;p__Pseudomonadota;c__Gammaproteobacteria;o__Pseudomonadales;f__IMCC2047;g__IMCC2047;s__IMCC2047 sp001593685	41501	Contig	F7
Pseudomonadota	1.81622e+06	GCF_001767295.1	99.14	1.52	37.8654	4683314	d__Bacteria;p__Pseudomonadota;c__Gammaproteobacteria;o__Enterobacterales_A;f__Alteromonadaceae;g__Colwellia_A;s__Colwellia_A sp001767295	4683314	Complete Genome	ASM176729v1
Pseudomonadota	1.81622e+06	GCA_002077175.1	99.66	0.88	38.559	4884300	d__Bacteria;p__Pseudomonadota;c__Gammaproteobacteria;o__Enterobacterales_A;f__Alteromonadaceae;g__Cognaticolwellia;s__Cognaticolwellia sp002077175	4884300	Complete Genome	ASM207717v1
Pseudomonadota	1.81669e+06	GCF_900155385.1	99.52	1.08	58.3493	3435644	d__Bacteria;p__Pseudomonadota;c__Gammaproteobacteria;o__Pseudomonadales;f__Halomonadaceae;g__Halomonas;s__Halomonas massiliensis	2081025	Scaffold	PRJEB18749
Pseudomonadota	181674	GCA_903863905.1	99.19	0.6	40.6541	2789271	d__Bacteria;p__Pseudomonadota;c__Gammaproteobacteria;o__Methylococcales;f__Methylomonadaceae;g__KS41;s__KS41 sp903863905	32918	Contig	freshwater MAG --- MJ110712A_bin-036
Pseudomonadota	181674	GCA_903866825.1	97.92	3.16	41.5224	4276322	d__Bacteria;p__Pseudomonadota;c__Gammaproteobacteria;o__Methylococcales;f__Methylomonadaceae;g__KS41;s__KS41 sp903866825	27733	Contig	freshwater MAG --- C5coas_bin-1418
Pseudomonadota	181674	GCA_903873045.1	94	2.2	43.6126	4239750	d__Bacteria;p__Pseudomonadota;c__Gammaproteobacteria;o__Methylococcales;f__Methylomonadaceae;g__KS41;s__KS41 sp903873045	5545	Contig	freshwater MAG --- LinL3_bin-0689
Pseudomonadota	181674	GCA_903903765.1	80.99	1.9	38.2849	1919651	d__Bacteria;p__Pseudomonadota;c__Gammaproteobacteria;o__Methylococcales;f__Methylomonadaceae;g__KS41;s__KS41 sp903903765	7347	Contig	freshwater MAG --- Ja_bin-5648
Pseudomonadota	181674	GCA_903905335.1	95	2.99	40.4808	3165383	d__Bacteria;p__Pseudomonadota;c__Gammaproteobacteria;o__Methylococcales;f__Methylomonadaceae;g__KS41;s__KS41 sp903905335	10153	Contig	freshwater MAG --- Umea3p3_bin-0461
Pseudomonadota	181674	GCA_903908165.1	98.73	1.08	38.4195	2779283	d__Bacteria;p__Pseudomonadota;c__Gammaproteobacteria;o__Methylococcales;f__Methylomonadaceae;g__KS41;s__KS41 sp903908165	22619	Contig	freshwater MAG --- Erken-D9_bin-0517
Pseudomonadota	181674	GCA_903910205.1	92.81	4.49	41.0273	3490074	d__Bacteria;p__Pseudomonadota;c__Gammaproteobacteria;o__Methylococcales;f__Methylomonadaceae;g__KS41;s__KS41 sp903910205	7545	Contig	freshwater MAG --- MJ110516B_bin-0860
Pseudomonadota	181674	GCA_903928685.1	98.56	0.69	46.4921	3380995	d__Bacteria;p__Pseudomonadota;c__Gammaproteobacteria;o__Methylococcales;f__Methylomonadaceae;g__Methylovulum;s__Methylovulum sp903928685	55541	Contig	freshwater MAG --- KTt_bin-0593
Pseudomonadota	181674	GCA_903934035.1	98.21	3.59	39.7305	3186513	d__Bacteria;p__Pseudomonadota;c__Gammaproteobacteria;o__Methylococcales;f__Methylomonadaceae;g__KS41;s__KS41 sp903934035	17093	Contig	freshwater MAG --- A-1_bin-241
Pseudomonadota	181674	GCA_903934875.1	96.56	2.46	52.8227	5412172	d__Bacteria;p__Pseudomonadota;c__Gammaproteobacteria;o__Methylococcales;f__Methylococcaceae;g__Methylumidiphilus;s__Methylumidiphilus sp903934875	27511	Contig	freshwater MAG --- C-4_bin-130
Pseudomonadota	181674	GCA_903938485.1	97.81	1.28	38.277	2513124	d__Bacteria;p__Pseudomonadota;c__Gammaproteobacteria;o__Methylococcales;f__Methylomonadaceae;g__KS41;s__KS41 sp903938485	37155	Contig	freshwater MAG --- A-3_bin-273
Pseudomonadota	181674	GCA_903939355.1	94.93	4.55	39.1302	3047366	d__Bacteria;p__Pseudomonadota;c__Gammaproteobacteria;o__Methylococcales;f__Methylomonadaceae;g__KS41;s__KS41 sp903939355	5495	Contig	freshwater MAG --- Loc090907-8m_bin-840
Pseudomonadota	181674	GCA_903944165.1	98.35	0.75	41.2792	2762957	d__Bacteria;p__Pseudomonadota;c__Gammaproteobacteria;o__Methylococcales;f__Methylomonadaceae;g__Methylovulum;s__Methylovulum sp903944165	20415	Contig	freshwater MAG --- Loc080925-5-5m_bin-0663
Pseudomonadota	181674	GCA_903945375.1	99.6	0.43	43.8658	3587340	d__Bacteria;p__Pseudomonadota;c__Gammaproteobacteria;o__Methylococcales;f__Methylomonadaceae;g__Methylovulum;s__Methylovulum sp903945375	50804	Contig	freshwater MAG --- Loc080925-6m_bin-0234
Pseudomonadota	181674	GCA_913056195.1	96.75	0	46.6567	2504183	d__Bacteria;p__Pseudomonadota;c__Gammaproteobacteria;o__Methylococcales;f__Methylomonadaceae;g__Methylomarinum;s__Methylomarinum sp913056195	43374	Contig	SRR4023290_bin.21_MetaBAT_v2.12.1_MAG
Pseudomonadota	181675	GCA_903859415.1	99.08	2.65	41.1998	3719853	d__Bacteria;p__Pseudomonadota;c__Gammaproteobacteria;o__Methylococcales;f__Methylomonadaceae;g__KS41;s__KS41 sp903859415	27136	Contig	freshwater MAG --- Ki2-D4_bin-0825
Pseudomonadota	181675	GCA_903839795.1	86.2	3.68	43.8342	3559868	d__Bacteria;p__Pseudomonadota;c__Gammaproteobacteria;o__Methylococcales;f__Methylomonadaceae;g__KS41;s__KS41 sp903839795	5970	Contig	freshwater MAG --- YR_bin-0336
Pseudomonadota	181675	GCA_903839855.1	98.79	2.45	41.1361	3403593	d__Bacteria;p__Pseudomonadota;c__Gammaproteobacteria;o__Methylococcales;f__Methylomonadaceae;g__KS41;s__KS41 sp903839855	20543	Contig	freshwater MAG --- VK_bin-0278
Pseudomonadota	181675	GCA_903859815.1	97.87	3.38	49.1172	5798081	d__Bacteria;p__Pseudomonadota;c__Gammaproteobacteria;o__Methylococcales;f__Methylococcaceae;g__Methylumidiphilus;s__Methylumidiphilus sp903859815	32620	Contig	freshwater MAG --- Day2-3_bin-150
Pseudomonadota	1.81776e+06	GCA_001785115.1	81.25	0.15	64.8603	2033539	d__Bacteria;p__Pseudomonadota;c__Gammaproteobacteria;o__Acidiferrobacterales;f__Sulfurifustaceae;g__RBG-16-65-34;s__RBG-16-65-34 sp001785115	23525	Scaffold	ASM178511v1
Pseudomonadota	1.81776e+06	GCA_001785175.1	81.59	0.61	65.3842	1705202	d__Bacteria;p__Pseudomonadota;c__Gammaproteobacteria;o__Acidiferrobacterales;f__Sulfurifustaceae;g__MFSY01;s__MFSY01 sp001785175	15661	Scaffold	ASM178517v1
Pseudomonadota	1.81777e+06	GCA_001785195.1	82.01	1.02	60.4965	1857282	d__Bacteria;p__Pseudomonadota;c__Gammaproteobacteria;o__Acidiferrobacterales;f__Sulfurifustaceae;g__Sulfuricaulis;s__Sulfuricaulis sp001785195	20006	Scaffold	ASM178519v1
Pseudomonadota	1.81796e+06	GCF_001982615.1	98.79	0.75	71.094	6249862	d__Bacteria;p__Pseudomonadota;c__Alphaproteobacteria;o__Acetobacterales;f__Acetobacteraceae;g__Roseomonas_D;s__Roseomonas_D deserti	22965	Contig	ASM198261v1
Pseudomonadota	1.81888e+06	GCA_001709035.1	99.59	1.57	51.7056	4881416	d__Bacteria;p__Pseudomonadota;c__Gammaproteobacteria;o__Chromatiales;f__Sedimenticolaceae;g__Thiodiazotropha;s__Thiodiazotropha lotti	476413	Scaffold	ASM170903v1
Pseudomonadota	182141	GCF_001661495.1	100	1.07	41.1512	5154488	d__Bacteria;p__Pseudomonadota;c__Gammaproteobacteria;o__Enterobacterales_A;f__Alteromonadaceae;g__Pseudoalteromonas;s__Pseudoalteromonas prydzensis	341828	Contig	ASM166149v1
Pseudomonadota	1.82222e+06	GCF_001635455.1	99.21	4.2	43.9017	5319010	d__Bacteria;p__Pseudomonadota;c__Gammaproteobacteria;o__Enterobacterales_A;f__Vibrionaceae;g__Vibrio;s__Vibrio sp001635455	195360	Contig	ASM163545v1
Pseudomonadota	182265	GCA_945787735.1	90.63	3.39	50.5842	3060211	d__Bacteria;p__Pseudomonadota;c__Gammaproteobacteria;o__Tenderiales;f__Tenderiaceae;g__Tenderia;s__Tenderia sp945787735	27460	Scaffold	FO.M.Gamma.048.3
Pseudomonadota	182265	GCA_945787785.1	84.63	2.18	48.475	3059778	d__Bacteria;p__Pseudomonadota;c__Gammaproteobacteria;o__Tenderiales;f__Tenderiaceae;g__Tenderia;s__Tenderia sp945787785	38317	Scaffold	FCS.M.Gamma.047.1
Pseudomonadota	182271	GCA_011050685.1	99.19	1.34	63.945	4861057	d__Bacteria;p__Pseudomonadota;c__Alphaproteobacteria;o__Rhizobiales;f__Rhizobiaceae;g__Aurantimonas;s__Aurantimonas coralicida_A	42439	Contig	ASM1105068v1
Pseudomonadota	1.82376e+06	GCA_012221805.1	97.16	0.34	47.9169	2314446	d__Bacteria;p__Pseudomonadota;c__Gammaproteobacteria;o__Enterobacterales_A;f__Pasteurellaceae;g__RH1A;s__RH1A sp012221805	2314446	Complete Genome	ASM1222180v1
Pseudomonadota	1.82376e+06	GCA_023101505.1	98.87	1.13	40.9922	2045165	d__Bacteria;p__Pseudomonadota;c__Gammaproteobacteria;o__Enterobacterales_A;f__Pasteurellaceae;g__Lonepinella;s__Lonepinella sp023101505	2043671	Contig	ASM2310150v1
Pseudomonadota	1.82593e+06	GCF_001657485.1	99.94	0.44	60.815	7445910	d__Bacteria;p__Pseudomonadota;c__Alphaproteobacteria;o__Rhizobiales;f__Rhizobiaceae;g__Rhizobium;s__Rhizobium sp001657485	322359	Contig	ASM165748v1
Pseudomonadota	1.8273e+06	GCA_002975205.1	100	1.75	55.878	5399770	d__Bacteria;p__Pseudomonadota;c__Alphaproteobacteria;o__Rhizobiales;f__Rhizobiaceae;g__Ochrobactrum;s__Ochrobactrum sp002975205	2834956	Contig	ASM297520v1
Pseudomonadota	1.82738e+06	GCA_002083395.1	98.25	0.58	48.0455	2828648	d__Bacteria;p__Pseudomonadota;c__Gammaproteobacteria;o__Burkholderiales;f__Nitrosomonadaceae;g__Nitrosomonas;s__Nitrosomonas sp002083395	93036	Scaffold	ASM208339v1
Pseudomonadota	1.82738e+06	GCA_002083475.1	86.91	0.38	67.7475	2859659	d__Bacteria;p__Pseudomonadota;c__Alphaproteobacteria;o__Sphingomonadales;f__Sphingomonadaceae;g__Sphingomonas;s__Sphingomonas sp002083475	31772	Scaffold	ASM208347v1
Pseudomonadota	1.82738e+06	GCA_002083435.1	95.35	2.41	67.2789	3068379	d__Bacteria;p__Pseudomonadota;c__Alphaproteobacteria;o__Sphingomonadales;f__Sphingomonadaceae;g__Sphingomonas;s__Sphingomonas sp002083435	95430	Scaffold	ASM208343v1
Pseudomonadota	1.82739e+06	GCA_002083525.1	94.72	1.9	63.054	4380616	d__Bacteria;p__Pseudomonadota;c__Alphaproteobacteria;o__Rhizobiales;f__Xanthobacteraceae;g__SG-bin9;s__SG-bin9 sp002083525	107934	Scaffold	ASM208352v1
Pseudomonadota	1.82739e+06	GCA_002083515.1	82.42	6.09	64.4955	2753631	d__Bacteria;p__Pseudomonadota;c__Alphaproteobacteria;o__Caulobacterales;f__TH1-2;g__Vitreimonas;s__Vitreimonas sp002083515	57866	Scaffold	ASM208351v1
Pseudomonadota	1.84009e+06	GCF_001690985.1	99.91	0.12	38.6625	4320255	d__Bacteria;p__Pseudomonadota;c__Gammaproteobacteria;o__Enterobacterales_A;f__Vibrionaceae;g__Aliivibrio;s__Aliivibrio sp001690985	319786	Scaffold	ASM169098v1
Pseudomonadota	1.84047e+06	GCA_002101205.1	91.27	1.72	42.7373	1916434	d__Bacteria;p__Pseudomonadota;c__Gammaproteobacteria;o__Methylococcales;f__Cycloclasticaceae;g__Cycloclasticus;s__Cycloclasticus sp002101205	99813	Scaffold	ASM210120v1
Pseudomonadota	1.84054e+06	GCA_002101225.1	96.75	1.05	43.7184	2321044	d__Bacteria;p__Pseudomonadota;c__Gammaproteobacteria;o__Methylococcales;f__Cycloclasticaceae;g__Cycloclasticus;s__Cycloclasticus sp002101225	27724	Scaffold	ASM210122v1
Pseudomonadota	1.84165e+06	GCF_001692325.1	99.94	2.66	59.6927	7290351	d__Bacteria;p__Pseudomonadota;c__Alphaproteobacteria;o__Rhizobiales;f__Rhizobiaceae;g__Rhizobium;s__Rhizobium sp001692325	304396	Scaffold	ASM169232v1
Pseudomonadota	1.84254e+06	GCF_001713475.1	100	0.58	61.1106	4964647	d__Bacteria;p__Pseudomonadota;c__Alphaproteobacteria;o__Rhizobiales;f__Rhizobiaceae;g__Allorhizobium;s__Allorhizobium sp001713475	4641140	Complete Genome	ASM171347v1
Pseudomonadota	1.84254e+06	GCF_001713455.1	99.37	4.18	67.6402	5620120	d__Bacteria;p__Pseudomonadota;c__Alphaproteobacteria;o__Rhizobiales;f__Beijerinckiaceae;g__Bosea;s__Bosea sp001713455	4911382	Complete Genome	ASM171345v1
Pseudomonadota	1.84401e+06	GCF_001888185.1	99.18	0	58.5845	4207221	d__Bacteria;p__Pseudomonadota;c__Alphaproteobacteria;o__Rhodobacterales;f__Rhodobacteraceae;g__Phaeobacter;s__Phaeobacter porticola	3653592	Complete Genome	ASM188818v1
Pseudomonadota	1.84476e+06	GCA_001683845.1	91.45	0.37	66.6208	2735175	d__Bacteria;p__Pseudomonadota;c__Alphaproteobacteria;o__Sphingomonadales;f__Sphingomonadaceae;g__Croceibacterium;s__Croceibacterium sp001683845	92632	Scaffold	ANT-B3C2
Pseudomonadota	1.84829e+06	GCF_001854865.1	98.79	0.4	61.2621	5521535	d__Bacteria;p__Pseudomonadota;c__Alphaproteobacteria;o__Rhizobiales;f__Rhizobiaceae;g__Neorhizobium_B;s__Neorhizobium_B sp001854865	378189	Contig	ASM185486v1
Pseudomonadota	1.84829e+06	GCF_001854885.1	97.9	2.06	62.1914	6137409	d__Bacteria;p__Pseudomonadota;c__Alphaproteobacteria;o__Rhizobiales;f__Rhizobiaceae;g__Sinorhizobium;s__Sinorhizobium sp001854885	247724	Contig	ASM185488v1
Pseudomonadota	1.84917e+06	GCA_001650895.1	98.69	0.83	63.4701	4089081	d__Bacteria;p__Pseudomonadota;c__Alphaproteobacteria;o__Rhodobacterales;f__Rhodobacteraceae;g__EhC02;s__EhC02 sp001650895	160818	Scaffold	ASM165089v1
Pseudomonadota	1.8496e+06	GCA_902363335.1	98.41	0.33	52.875	4775714	d__Bacteria;p__Pseudomonadota;c__Gammaproteobacteria;o__Enterobacterales;f__Enterobacteriaceae;g__Kluyvera;s__Kluyvera sp902363335	501893	Scaffold	MGYG-HGUT-00110
Pseudomonadota	1.85025e+06	GCF_001856665.1	99.39	1.11	66.9027	3780829	d__Bacteria;p__Pseudomonadota;c__Alphaproteobacteria;o__Rhodobacterales;f__Rhodobacteraceae;g__LPB0142;s__LPB0142 sp001856665	3462926	Complete Genome	ASM185666v1
Pseudomonadota	1.85262e+06	GCA_001657395.1	100	1.74	66.0319	5510342	d__Bacteria;p__Pseudomonadota;c__Alphaproteobacteria;o__Kiloniellales;f__Kiloniellaceae;g__Pelagibius;s__Pelagibius sp001657395	780313	Scaffold	ASM165739v1
Pseudomonadota	1.85528e+06	GCF_001679925.1	99.47	0.2	62.257	5190966	d__Bacteria;p__Pseudomonadota;c__Alphaproteobacteria;o__Rhodobacterales;f__Rhodobacteraceae;g__Leisingera;s__Leisingera sp001679925	123213	Scaffold	ASM167992v1
Pseudomonadota	1.8553e+06	GCA_945860515.1	94.52	0.82	57.4621	2938126	d__Bacteria;p__Pseudomonadota;c__Gammaproteobacteria;o__Burkholderiales;f__Burkholderiaceae_B;g__Polaromonas;s__Polaromonas sp945860515	14447	Scaffold	MaE-09apr19-4
Pseudomonadota	1.85628e+06	GCA_002162985.1	80.2	3.06	47.4326	2540546	d__Bacteria;p__Pseudomonadota;c__Gammaproteobacteria;o__Pseudomonadales;f__DSM-6294;g__Bermanella;s__Bermanella sp002162985	9916	Scaffold	ASM216298v1
Pseudomonadota	1.85628e+06	GCA_002162675.1	94.94	1.38	38.6175	4011205	d__Bacteria;p__Pseudomonadota;c__Gammaproteobacteria;o__Enterobacterales_A;f__Alteromonadaceae;g__Colwellia;s__Colwellia sp002162675	112000	Scaffold	ASM216267v1
Pseudomonadota	1.85628e+06	GCA_002162695.1	97.59	0.36	45.907	2210308	d__Bacteria;p__Pseudomonadota;c__Gammaproteobacteria;o__Methylococcales;f__Cycloclasticaceae;g__Cycloclasticus;s__Cycloclasticus sp002162695	263020	Scaffold	ASM216269v1
Pseudomonadota	1.85628e+06	GCA_002162705.1	83.36	1.35	43.5827	1803240	d__Bacteria;p__Pseudomonadota;c__Gammaproteobacteria;o__Methylococcales;f__Cycloclasticaceae;g__Cycloclasticus;s__Cycloclasticus sp002162705	12739	Scaffold	ASM216270v1
Pseudomonadota	1.85628e+06	GCA_002163115.1	93.13	1.08	41.2494	2429248	d__Bacteria;p__Pseudomonadota;c__Gammaproteobacteria;o__Nitrosococcales;f__Methylophagaceae;g__41-12-T18;s__41-12-T18 sp002163115	81673	Scaffold	ASM216311v1
Pseudomonadota	1.85629e+06	GCA_002163085.1	92.61	0.18	41.9108	2137961	d__Bacteria;p__Pseudomonadota;c__Gammaproteobacteria;o__Nitrosococcales;f__Methylophagaceae;g__41-12-T18;s__41-12-T18 sp002163085	530857	Contig	ASM216308v1
Pseudomonadota	1.85629e+06	GCA_002162925.1	92.42	1.23	41.6157	3618190	d__Bacteria;p__Pseudomonadota;c__Gammaproteobacteria;o__Enterobacterales_A;f__Alteromonadaceae;g__Thalassotalea_A;s__Thalassotalea_A sp002162925	48427	Scaffold	ASM216292v1
Pseudomonadota	1.85629e+06	GCA_002163135.1	99.57	1.52	45.6177	4002346	d__Bacteria;p__Pseudomonadota;c__Alphaproteobacteria;o__Sneathiellales;f__Sneathiellaceae;g__Sneathiella;s__Sneathiella sp002163135	139412	Scaffold	ASM216313v1
Pseudomonadota	1.85629e+06	GCA_002163245.1	97.04	1.64	42.5889	6664629	d__Bacteria;p__Pseudomonadota;c__Gammaproteobacteria;o__Pseudomonadales;f__Ketobacteraceae;g__42-54-T18;s__42-54-T18 sp002163245	88620	Scaffold	ASM216324v1
Pseudomonadota	1.8563e+06	GCA_002162955.1	96.79	1.39	44.7413	6486279	d__Bacteria;p__Pseudomonadota;c__Gammaproteobacteria;o__Pseudomonadales;f__Ketobacteraceae;g__42-54-T18;s__42-54-T18 sp002162955	152970	Scaffold	ASM216295v1
Pseudomonadota	1.8563e+06	GCA_002163025.1	89.84	1.38	45.7863	4021833	d__Bacteria;p__Pseudomonadota;c__Gammaproteobacteria;o__Pseudomonadales;f__Nitrincolaceae;g__Rs1;s__Rs1 sp002163025	19390	Scaffold	ASM216302v1
Pseudomonadota	1.8563e+06	GCA_002162795.1	98.5	0.89	56.5168	4335868	d__Bacteria;p__Pseudomonadota;c__Alphaproteobacteria;o__Rhodobacterales;f__Rhodobacteraceae;g__Parasedimentitalea;s__Parasedimentitalea sp002162795	63335	Scaffold	ASM216279v1
Pseudomonadota	1.8563e+06	GCA_002162875.1	98.26	1.87	51.7724	3417319	d__Bacteria;p__Pseudomonadota;c__Alphaproteobacteria;o__Rhodobacterales;f__Rhodobacteraceae;g__UBA3077;s__UBA3077 sp002162875	264280	Contig	ASM216287v1
Pseudomonadota	1.85641e+06	GCF_001758465.1	99.84	1.52	48.4115	5018451	d__Bacteria;p__Pseudomonadota;c__Gammaproteobacteria;o__Enterobacterales_A;f__Alteromonadaceae;g__Alteromonas;s__Alteromonas lipolytica	791809	Scaffold	ASM175846v1
Pseudomonadota	1.85685e+06	GCF_001931685.1	98.71	1.15	59.8187	4939617	d__Bacteria;p__Pseudomonadota;c__Alphaproteobacteria;o__Rhizobiales;f__Rhizobiaceae;g__Pararhizobium;s__Pararhizobium arenae	491638	Contig	ASM193168v1
Pseudomonadota	1.8597e+06	GCF_001679485.1	99.89	0.23	39.5252	2091064	d__Bacteria;p__Pseudomonadota;c__Gammaproteobacteria;o__Enterobacterales_A;f__Pasteurellaceae;g__Haemophilus_D;s__Haemophilus_D sp001679485	200195	Scaffold	ASM167948v1
Pseudomonadota	1.86009e+06	GCA_001874255.1	97.38	0.37	61.7285	4076435	d__Bacteria;p__Pseudomonadota;c__Alphaproteobacteria;o__Rhodobacterales;f__Rhodobacteraceae;g__Epibacterium;s__Epibacterium sp001874255	126621	Contig	ASM187425v1
Pseudomonadota	1.86009e+06	GCA_001874365.1	87.49	1.62	40.8616	3253265	d__Bacteria;p__Pseudomonadota;c__Gammaproteobacteria;o__Enterobacterales_A;f__Psychrobiaceae;g__Psychrobium;s__Psychrobium sp001874365	24621	Contig	ASM187436v1
Pseudomonadota	1.86013e+06	GCF_001678665.1	99.48	1.22	63.5021	3344734	d__Bacteria;p__Pseudomonadota;c__Alphaproteobacteria;o__Sphingomonadales;f__Sphingomonadaceae;g__Qipengyuania;s__Qipengyuania sp001678665	304906	Contig	ASM167866v1
Pseudomonadota	1.86795e+06	GCF_900093605.1	100	0.62	45.9701	3687561	d__Bacteria;p__Pseudomonadota;c__Alphaproteobacteria;o__Rhodospirillales_A;f__Terasakiellaceae;g__Terasakiella;s__Terasakiella magnetica	253666	Contig	Terasakiella magnetica strain PR1
Pseudomonadota	1.86796e+06	GCF_001939045.1	98.29	1.12	55.1291	5156254	d__Bacteria;p__Pseudomonadota;c__Alphaproteobacteria;o__Rhizobiales;f__Rhizobiaceae;g__Allorhizobium;s__Allorhizobium oryziradicis	473739	Scaffold	ASM193904v1
Pseudomonadota	1.86829e+06	GCA_001730095.1	99.82	0.82	60.3381	4671673	d__Bacteria;p__Pseudomonadota;c__Alphaproteobacteria;o__Rhodobacterales;f__Rhodobacteraceae;g__Leisingera;s__Leisingera sp001730095	124148	Scaffold	AB1_rhodo
Pseudomonadota	1.86919e+06	GCA_020249145.1	100	0	61.7508	3829630	d__Bacteria;p__Pseudomonadota;c__Alphaproteobacteria;o__Acetobacterales;f__Acetobacteraceae;g__Roseomonas_B;s__Roseomonas_B sp020249145	258172	Contig	ASM2024914v1
Pseudomonadota	1.86919e+06	GCA_020249125.1	95.27	2.79	62.0373	3534818	d__Bacteria;p__Pseudomonadota;c__Alphaproteobacteria;o__Acetobacterales;f__Acetobacteraceae;g__Roseomonas_B;s__Roseomonas_B sp020249125	14152	Contig	ASM2024912v1
Pseudomonadota	1.86919e+06	GCA_020249265.1	100	0.5	61.7015	3963529	d__Bacteria;p__Pseudomonadota;c__Alphaproteobacteria;o__Acetobacterales;f__Acetobacteraceae;g__Roseomonas_B;s__Roseomonas_B sp020249265	134024	Contig	ASM2024926v1
Pseudomonadota	1.86919e+06	GCA_020249435.1	100	1	62.0702	3801278	d__Bacteria;p__Pseudomonadota;c__Alphaproteobacteria;o__Acetobacterales;f__Acetobacteraceae;g__Roseomonas_B;s__Roseomonas_B sp020249435	105306	Contig	ASM2024943v1
Pseudomonadota	1.86919e+06	GCA_020249505.1	99.5	1	61.7835	4060031	d__Bacteria;p__Pseudomonadota;c__Alphaproteobacteria;o__Acetobacterales;f__Acetobacteraceae;g__Roseomonas_B;s__Roseomonas_B sp020249505	96064	Contig	ASM2024950v1
Pseudomonadota	1.86919e+06	GCA_020249925.1	100	0.17	62.1219	3939139	d__Bacteria;p__Pseudomonadota;c__Alphaproteobacteria;o__Acetobacterales;f__Acetobacteraceae;g__Roseomonas_B;s__Roseomonas_B sp020249925	280744	Contig	ASM2024992v1
Pseudomonadota	1.86919e+06	GCA_020249775.1	99.5	0.5	61.8975	4067121	d__Bacteria;p__Pseudomonadota;c__Alphaproteobacteria;o__Acetobacterales;f__Acetobacteraceae;g__Roseomonas_B;s__Roseomonas_B sp020249775	210308	Contig	ASM2024977v1
Pseudomonadota	1.86919e+06	GCA_020249865.1	99.5	0.5	62.2696	3651457	d__Bacteria;p__Pseudomonadota;c__Alphaproteobacteria;o__Acetobacterales;f__Acetobacteraceae;g__Roseomonas_B;s__Roseomonas_B sp020249865	31040	Contig	ASM2024986v1
Pseudomonadota	1.86921e+06	GCA_003482455.1	83.94	0.41	50.9011	3805450	d__Bacteria;p__Pseudomonadota;c__Gammaproteobacteria;o__Enterobacterales_A;f__Alteromonadaceae;g__Pararheinheimera;s__Pararheinheimera sp003482455	80514	Scaffold	ASM348245v1
Pseudomonadota	1.86923e+06	GCA_018222345.1	98.07	1.27	61.5886	3001342	d__Bacteria;p__Pseudomonadota;c__Gammaproteobacteria;o__Nevskiales;f__OUC007;g__JAAFAL01;s__JAAFAL01 sp018222345	21127	Scaffold	ASM1822234v1
Pseudomonadota	1.86923e+06	GCA_022842165.1	96.71	1.69	62.4428	4296162	d__Bacteria;p__Pseudomonadota;c__Alphaproteobacteria;o__Rhizobiales;f__Aestuariivirgaceae;g__Aestuariivirga;s__Aestuariivirga sp022842165	64991	Scaffold	ASM2284216v1
Pseudomonadota	1.86923e+06	GCA_024228495.1	98.8	8.8	49.9564	5097268	d__Bacteria;p__Pseudomonadota;c__Alphaproteobacteria;o__Rhizobiales;f__JAKIUO01;g__JAKIUO01;s__JAKIUO01 sp024228495	16435	Contig	ASM2422849v1
Pseudomonadota	1.86923e+06	GCA_006515835.1	86.44	2.52	67.5268	2727484	d__Bacteria;p__Pseudomonadota;c__Alphaproteobacteria;o__Caulobacterales;f__Caulobacteraceae;g__Brevundimonas;s__Brevundimonas sp006515835	14150	Scaffold	ASM651583v1
Pseudomonadota	1.86923e+06	GCA_014803525.1	89.01	0	45.7063	1081935	d__Bacteria;p__Pseudomonadota;c__Alphaproteobacteria;o__Rs-D84;f__Rs-D84;g__Enterousia;s__Enterousia sp014803525	74832	Contig	ASM1480352v1
Pseudomonadota	1.86923e+06	GCA_014803545.1	93.41	0	32.1065	1062744	d__Bacteria;p__Pseudomonadota;c__Alphaproteobacteria;o__Rs-D84;f__CACZYB01;g__CACZYB01;s__CACZYB01 sp014803545	36212	Contig	ASM1480354v1
Pseudomonadota	1.86923e+06	GCA_016124905.1	98.2	0	57.9667	2357243	d__Bacteria;p__Pseudomonadota;c__Alphaproteobacteria;o__Rickettsiales;f__RI-342;g__RI-342;s__RI-342 sp016124905	63736	Contig	ASM1612490v1
Pseudomonadota	1.86934e+06	GCA_013297865.1	99.26	0	59.3078	3990189	d__Bacteria;p__Pseudomonadota;c__Gammaproteobacteria;o__Burkholderiales;f__Burkholderiaceae_B;g__JAAFIP01;s__JAAFIP01 sp013297865	292756	Scaffold	ASM1329786v1
Pseudomonadota	1.86934e+06	GCA_013298815.1	99.14	0.86	49.8311	3332590	d__Bacteria;p__Pseudomonadota;c__Gammaproteobacteria;o__Burkholderiales;f__Burkholderiaceae_B;g__JAAFJR01;s__JAAFJR01 sp013298815	55202	Scaffold	ASM1329881v1
Pseudomonadota	1.86934e+06	GCA_013298945.1	98.99	0	50.1252	3066465	d__Bacteria;p__Pseudomonadota;c__Gammaproteobacteria;o__Burkholderiales;f__Burkholderiaceae_B;g__JAAFJR01;s__JAAFJR01 sp013298945	472360	Scaffold	ASM1329894v1
Pseudomonadota	1.86934e+06	GCA_016185115.1	99.07	1.25	59.7132	4812065	d__Bacteria;p__Pseudomonadota;c__Gammaproteobacteria;o__Burkholderiales;f__Burkholderiaceae_B;g__Polaromonas;s__Polaromonas sp016185115	507121	Contig	ASM1618511v1
Pseudomonadota	1.86934e+06	GCA_016705065.1	98.4	2.04	49.107	2759370	d__Bacteria;p__Pseudomonadota;c__Gammaproteobacteria;o__Burkholderiales;f__Burkholderiaceae_B;g__JAAFJR01;s__JAAFJR01 sp016705065	666029	Contig	ASM1670506v1
Pseudomonadota	1.86934e+06	GCA_004293655.1	86.94	0.06	57.9844	2224748	d__Bacteria;p__Pseudomonadota;c__Gammaproteobacteria;o__Burkholderiales;f__Burkholderiaceae_B;g__Polaromonas;s__Polaromonas sp004293655	18150	Scaffold	ASM429365v1
Pseudomonadota	1.86934e+06	GCA_012927415.1	96.8	0.93	59.7275	3647902	d__Bacteria;p__Pseudomonadota;c__Gammaproteobacteria;o__Burkholderiales;f__Burkholderiaceae_B;g__Polaromonas;s__Polaromonas sp012927415	24296	Contig	ASM1292741v1
Pseudomonadota	1.86934e+06	GCA_012927485.1	99.61	0.09	57.7092	3510758	d__Bacteria;p__Pseudomonadota;c__Gammaproteobacteria;o__Burkholderiales;f__Burkholderiaceae_B;g__Polaromonas;s__Polaromonas sp012927485	191474	Contig	ASM1292748v1
Pseudomonadota	1.8709e+06	GCA_020201155.1	93.53	2.65	62.5153	3689161	d__Bacteria;p__Pseudomonadota;c__Alphaproteobacteria;o__Rhodobacterales;f__Rhodobacteraceae;g__JAIVHI01;s__JAIVHI01 sp020201155	14786	Scaffold	ASM2020115v1
Pseudomonadota	1.8709e+06	GCA_024686085.1	94.63	0.17	55.2559	2993401	d__Bacteria;p__Pseudomonadota;c__Alphaproteobacteria;o__Rhodobacterales;f__Rhodobacteraceae;g__Yoonia;s__Yoonia sp024686085	37020	Contig	ASM2468608v1
Pseudomonadota	1.8709e+06	GCA_003551805.1	91.72	2.88	59.0451	3118247	d__Bacteria;p__Pseudomonadota;c__Alphaproteobacteria;o__Rhodobacterales;f__Rhodobacteraceae;g__Yoonia;s__Yoonia sp003551805	9324	Contig	ASM355180v1
Pseudomonadota	1.8709e+06	GCA_017390475.1	99.59	0.86	59.2813	4129268	d__Bacteria;p__Pseudomonadota;c__Alphaproteobacteria;o__Rhodobacterales;f__Rhodobacteraceae;g__Yoonia;s__Yoonia sp017390475	249965	Contig	ASM1739047v1
Pseudomonadota	1.87105e+06	GCA_011322005.1	91.74	2.57	57.1529	2553939	d__Bacteria;p__Pseudomonadota;c__Alphaproteobacteria;o__Rhizobiales;f__Devosiaceae;g__DROE01;s__DROE01 sp011322005	11666	Contig	ASM1132200v1
Pseudomonadota	1.87105e+06	GCA_014860165.1	99.49	2.72	63.6513	4456697	d__Bacteria;p__Pseudomonadota;c__Alphaproteobacteria;o__Rhizobiales;f__Devosiaceae;g__Devosia;s__Devosia sp014860165	101710	Contig	ASM1486016v1
Pseudomonadota	1.87105e+06	GCA_015234425.1	98.69	0	62.2601	3978489	d__Bacteria;p__Pseudomonadota;c__Alphaproteobacteria;o__Rhizobiales;f__Devosiaceae;g__Devosia;s__Devosia sp015234425	140542	Scaffold	ASM1523442v1
Pseudomonadota	1.87105e+06	GCA_016713105.1	95.02	0.61	66.7198	4679051	d__Bacteria;p__Pseudomonadota;c__Alphaproteobacteria;o__Rhizobiales;f__Devosiaceae;g__Devosia_A;s__Devosia_A sp016713105	435378	Contig	ASM1671310v1
Pseudomonadota	1.87105e+06	GCA_017307495.1	99.21	0.41	66.327	4092090	d__Bacteria;p__Pseudomonadota;c__Alphaproteobacteria;o__Rhizobiales;f__Devosiaceae;g__Devosia_A;s__Devosia_A sp017307495	210426	Contig	ASM1730749v1
Pseudomonadota	1.87105e+06	GCA_017307565.1	95.08	1.73	62.0209	4234864	d__Bacteria;p__Pseudomonadota;c__Alphaproteobacteria;o__Rhizobiales;f__Devosiaceae;g__Devosia;s__Devosia sp017307565	12049	Scaffold	ASM1730756v1
Pseudomonadota	1.87105e+06	GCA_017744655.1	99.19	0.2	61.6351	4412235	d__Bacteria;p__Pseudomonadota;c__Alphaproteobacteria;o__Rhizobiales;f__Devosiaceae;g__Devosia;s__Devosia sp017744655	365123	Scaffold	ASM1774465v1
Pseudomonadota	1.87105e+06	GCA_017794705.1	98.19	0	60.7717	3307479	d__Bacteria;p__Pseudomonadota;c__Alphaproteobacteria;o__Rhizobiales;f__Devosiaceae;g__IH3;s__IH3 sp017794705	3307479	Chromosome	ASM1779470v1
Pseudomonadota	1.87105e+06	GCA_024707125.1	97.01	0.04	61.9233	4454887	d__Bacteria;p__Pseudomonadota;c__Alphaproteobacteria;o__Rhizobiales;f__Devosiaceae;g__Devosia;s__Devosia sp024707125	762926	Contig	ASM2470712v1
Pseudomonadota	1.87105e+06	GCA_024710765.1	96.75	6.47	67.1314	4630394	d__Bacteria;p__Pseudomonadota;c__Gammaproteobacteria;o__Xanthomonadales;f__Xanthomonadaceae;g__Pseudoxanthomonas_A;s__Pseudoxanthomonas_A sp024710765	28134	Contig	ASM2471076v1
Pseudomonadota	1.87105e+06	GCA_002863005.1	97.43	4.22	67.2515	3961218	d__Bacteria;p__Pseudomonadota;c__Gammaproteobacteria;o__Xanthomonadales;f__Xanthomonadaceae;g__Pseudoxanthomonas_A;s__Pseudoxanthomonas_A sp002863005	136859	Contig	ASM286300v1
Pseudomonadota	1.87105e+06	GCA_016201045.1	99.21	0.13	59.3125	3612112	d__Bacteria;p__Pseudomonadota;c__Alphaproteobacteria;o__Rhizobiales;f__Xanthobacteraceae;g__Afipia;s__Afipia sp016201045	762324	Contig	ASM1620104v1
Pseudomonadota	1.87105e+06	GCA_017308495.1	96.78	2.37	64.8335	4019435	d__Bacteria;p__Pseudomonadota;c__Alphaproteobacteria;o__Rhizobiales;f__Xanthobacteraceae;g__Afipia;s__Afipia sp017308495	25193	Scaffold	ASM1730849v1
Pseudomonadota	1.87105e+06	GCA_017308575.1	99.68	0	62.4188	3895075	d__Bacteria;p__Pseudomonadota;c__Alphaproteobacteria;o__Rhizobiales;f__Xanthobacteraceae;g__Afipia;s__Afipia sp001897905	1115295	Contig	ASM1730857v1
Pseudomonadota	1.87105e+06	GCA_017308595.1	99.68	0.42	60.1639	4609494	d__Bacteria;p__Pseudomonadota;c__Alphaproteobacteria;o__Rhizobiales;f__Xanthobacteraceae;g__Afipia;s__Afipia sp017308595	275348	Scaffold	ASM1730859v1
Pseudomonadota	1.87105e+06	GCA_024508675.1	97.41	4.23	61.4436	4435814	d__Bacteria;p__Pseudomonadota;c__Alphaproteobacteria;o__Rhizobiales;f__Xanthobacteraceae;g__Afipia;s__Afipia sp024508675	649841	Scaffold	ASM2450867v1
Pseudomonadota	1.87105e+06	GCA_024707075.1	98.86	0	61.5028	5300980	d__Bacteria;p__Pseudomonadota;c__Alphaproteobacteria;o__Rhizobiales;f__Xanthobacteraceae;g__Afipia;s__Afipia sp024707075	1767233	Contig	ASM2470707v1
Pseudomonadota	1.87105e+06	GCA_020253645.1	94.52	1.81	68.2382	2867329	d__Bacteria;p__Pseudomonadota;c__Alphaproteobacteria;o__Caulobacterales;f__Caulobacteraceae;g__Phenylobacterium;s__Phenylobacterium sp020253645	17207	Contig	ASM2025364v1
Pseudomonadota	1.87105e+06	GCA_013822795.1	98.28	2.87	68.3666	4409315	d__Bacteria;p__Pseudomonadota;c__Alphaproteobacteria;o__Caulobacterales;f__Caulobacteraceae;g__Phenylobacterium;s__Phenylobacterium sp013822795	156919	Contig	ASM1382279v1
Pseudomonadota	1.87105e+06	GCA_020401865.1	97.94	0.32	68.5008	2921734	d__Bacteria;p__Pseudomonadota;c__Alphaproteobacteria;o__Caulobacterales;f__Caulobacteraceae;g__Phenylobacterium;s__Phenylobacterium sp020401865	161924	Contig	ASM2040186v1
Pseudomonadota	1.87105e+06	GCA_013911965.1	99.68	0.97	70.0526	3863399	d__Bacteria;p__Pseudomonadota;c__Alphaproteobacteria;o__Caulobacterales;f__Caulobacteraceae;g__Phenylobacterium;s__Phenylobacterium sp013911965	200022	Contig	ASM1391196v1
Pseudomonadota	1.87105e+06	GCA_020402585.1	97.21	0.54	69.0517	2853296	d__Bacteria;p__Pseudomonadota;c__Alphaproteobacteria;o__Caulobacterales;f__Caulobacteraceae;g__Phenylobacterium;s__Phenylobacterium sp020402585	32491	Contig	ASM2040258v1
Pseudomonadota	1.87105e+06	GCA_020402745.1	97.29	0.65	68.0679	2866283	d__Bacteria;p__Pseudomonadota;c__Alphaproteobacteria;o__Caulobacterales;f__Caulobacteraceae;g__Phenylobacterium;s__Phenylobacterium sp020402745	122499	Contig	ASM2040274v1
Pseudomonadota	1.87105e+06	GCA_018001015.1	100	3.79	67.9504	4007797	d__Bacteria;p__Pseudomonadota;c__Alphaproteobacteria;o__Caulobacterales;f__Caulobacteraceae;g__Phenylobacterium;s__Phenylobacterium sp018001015	131257	Scaffold	ASM1800101v1
Pseudomonadota	1.87105e+06	GCA_004297125.1	99.89	2.73	69.3833	5774250	d__Bacteria;p__Pseudomonadota;c__Alphaproteobacteria;o__Caulobacterales;f__Caulobacteraceae;g__Phenylobacterium;s__Phenylobacterium sp004297125	266291	Contig	ASM429712v1
Pseudomonadota	1.87105e+06	GCA_004299445.1	99.08	2.23	68.7567	4903484	d__Bacteria;p__Pseudomonadota;c__Alphaproteobacteria;o__Caulobacterales;f__Caulobacteraceae;g__Phenylobacterium;s__Phenylobacterium sp004299445	97740	Contig	ASM429944v1
Pseudomonadota	1.87105e+06	GCA_004799395.1	98.52	4.56	68.2095	4444126	d__Bacteria;p__Pseudomonadota;c__Alphaproteobacteria;o__Caulobacterales;f__Caulobacteraceae;g__Phenylobacterium;s__Phenylobacterium sp004799395	18191	Contig	ASM479939v1
Pseudomonadota	1.87105e+06	GCA_004799515.1	99.35	2.14	69.5424	4699331	d__Bacteria;p__Pseudomonadota;c__Alphaproteobacteria;o__Caulobacterales;f__Caulobacteraceae;g__Phenylobacterium;s__Phenylobacterium sp004799515	169079	Contig	ASM479951v1
Pseudomonadota	1.87106e+06	GCA_014378085.1	89.88	6.44	55.4545	4026481	d__Bacteria;p__Pseudomonadota;c__Gammaproteobacteria;o__Burkholderiales;f__Usitatibacteraceae;g__UKL13-2;s__UKL13-2 sp014378085	9819	Contig	ASM1437808v1
Pseudomonadota	1.87107e+06	GCA_004020315.1	99.51	1.16	61.7935	6818903	d__Bacteria;p__Pseudomonadota;c__Alphaproteobacteria;o__Rhizobiales;f__Rhizobiaceae;g__Mesorhizobium;s__Mesorhizobium sp004020315	146424	Scaffold	ASM402031v1
Pseudomonadota	1.87107e+06	GCA_004020365.1	98.36	2.6	62.1016	7244245	d__Bacteria;p__Pseudomonadota;c__Alphaproteobacteria;o__Rhizobiales;f__Rhizobiaceae;g__Mesorhizobium;s__Mesorhizobium sp004020365	93017	Scaffold	ASM402036v1
Pseudomonadota	1.87107e+06	GCA_004020545.1	99.51	0	63.2951	6993374	d__Bacteria;p__Pseudomonadota;c__Alphaproteobacteria;o__Rhizobiales;f__Rhizobiaceae;g__Mesorhizobium;s__Mesorhizobium sp004020545	84884	Scaffold	ASM402054v1
Pseudomonadota	1.87107e+06	GCA_004020645.1	99.59	2.02	61.7131	7669013	d__Bacteria;p__Pseudomonadota;c__Alphaproteobacteria;o__Rhizobiales;f__Rhizobiaceae;g__Mesorhizobium;s__Mesorhizobium sp004020645	204545	Scaffold	ASM402064v1
Pseudomonadota	1.87107e+06	GCA_004020875.1	99.51	0	63.2578	6665562	d__Bacteria;p__Pseudomonadota;c__Alphaproteobacteria;o__Rhizobiales;f__Rhizobiaceae;g__Mesorhizobium;s__Mesorhizobium sp004020875	264959	Scaffold	ASM402087v1
Pseudomonadota	1.87107e+06	GCA_004962245.1	99.59	1.13	62.3085	6902289	d__Bacteria;p__Pseudomonadota;c__Alphaproteobacteria;o__Rhizobiales;f__Rhizobiaceae;g__Mesorhizobium;s__Mesorhizobium sp004962245	190810	Scaffold	ASM496224v1
Pseudomonadota	1.87107e+06	GCA_004962925.1	94.57	1.34	61.9073	6742863	d__Bacteria;p__Pseudomonadota;c__Alphaproteobacteria;o__Rhizobiales;f__Rhizobiaceae;g__Mesorhizobium;s__Mesorhizobium sp004962925	24248	Scaffold	ASM496292v1
Pseudomonadota	1.87107e+06	GCA_004963905.1	99.51	2.94	63.6517	7056689	d__Bacteria;p__Pseudomonadota;c__Alphaproteobacteria;o__Rhizobiales;f__Rhizobiaceae;g__Mesorhizobium;s__Mesorhizobium sp004963905	139810	Scaffold	ASM496390v1
Pseudomonadota	1.87107e+06	GCA_004017275.1	99.92	0.16	62.1781	6590349	d__Bacteria;p__Pseudomonadota;c__Alphaproteobacteria;o__Rhizobiales;f__Rhizobiaceae;g__Mesorhizobium;s__Mesorhizobium sp004017275	206053	Scaffold	ASM401727v1
Pseudomonadota	1.87107e+06	GCA_004017535.1	99.51	0	63.3618	6863758	d__Bacteria;p__Pseudomonadota;c__Alphaproteobacteria;o__Rhizobiales;f__Rhizobiaceae;g__Mesorhizobium;s__Mesorhizobium sp004017535	258007	Scaffold	ASM401753v1
Pseudomonadota	1.87107e+06	GCA_016793485.1	97.92	1.39	62.5199	5213963	d__Bacteria;p__Pseudomonadota;c__Alphaproteobacteria;o__Rhizobiales;f__Rhizobiaceae;g__RCIZ01;s__RCIZ01 sp016793485	204125	Contig	ASM1679348v1
Pseudomonadota	1.87107e+06	GCA_017306545.1	99.59	0.25	65.3534	4818058	d__Bacteria;p__Pseudomonadota;c__Alphaproteobacteria;o__Rhizobiales;f__Rhizobiaceae;g__Mesorhizobium;s__Mesorhizobium sp017306545	138425	Scaffold	ASM1730654v1
Pseudomonadota	1.87107e+06	GCA_017306585.1	98.51	2.42	63.5076	7086805	d__Bacteria;p__Pseudomonadota;c__Alphaproteobacteria;o__Rhizobiales;f__Rhizobiaceae;g__Mesorhizobium;s__Mesorhizobium sp017306585	31345	Scaffold	ASM1730658v1
Pseudomonadota	1.87107e+06	GCA_019635735.1	99.43	0.14	65.3308	4963791	d__Bacteria;p__Pseudomonadota;c__Alphaproteobacteria;o__Rhizobiales;f__Rhizobiaceae;g__Mesorhizobium_A;s__Mesorhizobium_A sp019635735	341646	Contig	ASM1963573v1
Pseudomonadota	1.87107e+06	GCA_023954305.1	99.92	0.66	64.965	5302640	d__Bacteria;p__Pseudomonadota;c__Alphaproteobacteria;o__Rhizobiales;f__Rhizobiaceae;g__Mesorhizobium_A;s__Mesorhizobium_A sp023954305	3888962	Contig	ASM2395430v1
Pseudomonadota	1.87107e+06	GCA_024509055.1	95.1	4.26	63.783	6681582	d__Bacteria;p__Pseudomonadota;c__Alphaproteobacteria;o__Rhizobiales;f__Rhizobiaceae;g__Mesorhizobium;s__Mesorhizobium sp024509055	20288	Scaffold	ASM2450905v1
Pseudomonadota	1.87107e+06	GCA_024710845.1	99.92	1.38	65.0572	5363675	d__Bacteria;p__Pseudomonadota;c__Alphaproteobacteria;o__Rhizobiales;f__Rhizobiaceae;g__Mesorhizobium_A;s__Mesorhizobium_A sp024710845	143047	Contig	ASM2471084v1
Pseudomonadota	1.87107e+06	GCA_023954255.1	96.62	4.2	61.3231	3342817	d__Bacteria;p__Pseudomonadota;c__Alphaproteobacteria;o__Rhizobiales;f__Rhizobiaceae;g__Salaquimonas;s__Salaquimonas sp023954255	34877	Contig	ASM2395425v1
Pseudomonadota	1.87107e+06	GCA_024645155.1	88.72	4.43	56.6844	3558023	d__Bacteria;p__Pseudomonadota;c__Alphaproteobacteria;o__Rhizobiales;f__Rhizobiaceae;g__JAHEGF01;s__JAHEGF01 sp024645155	11206	Scaffold	ASM2464515v1
Pseudomonadota	1.87107e+06	GCA_002708825.1	99.07	2.77	64.0761	4696839	d__Bacteria;p__Pseudomonadota;c__Alphaproteobacteria;o__Rhizobiales;f__Rhizobiaceae;g__Zhengella;s__Zhengella sp002708825	181486	Contig	ASM270882v1
Pseudomonadota	1.87107e+06	GCA_012517025.1	93.92	2.87	68.9708	4546576	d__Bacteria;p__Pseudomonadota;c__Alphaproteobacteria;o__Rhizobiales;f__Ancalomicrobiaceae;g__Pinisolibacter;s__Pinisolibacter sp012517025	7787	Contig	ASM1251702v1
Pseudomonadota	1.87107e+06	GCA_010024875.1	94.6	2.25	56.88	3024353	d__Bacteria;p__Pseudomonadota;c__Gammaproteobacteria;o__Burkholderiales;f__Burkholderiaceae;g__SYFN01;s__SYFN01 sp010024875	42096	Contig	ASM1002487v1
Pseudomonadota	1.87107e+06	GCA_021151485.1	94.95	0.2	45.8089	2178440	d__Bacteria;p__Pseudomonadota;c__Gammaproteobacteria;o__Burkholderiales;f__Burkholderiaceae;g__JAGKXB01;s__JAGKXB01 sp021151485	50189	Contig	ASM2115148v1
Pseudomonadota	1.87107e+06	GCA_021298555.1	82.02	2.74	47.6935	2449521	d__Bacteria;p__Pseudomonadota;c__Gammaproteobacteria;o__Burkholderiales;f__Burkholderiaceae;g__SYFN01;s__SYFN01 sp021298555	30769	Scaffold	ASM2129855v1
Pseudomonadota	1.87107e+06	GCA_021298975.1	89.03	1.58	55.5971	2692899	d__Bacteria;p__Pseudomonadota;c__Gammaproteobacteria;o__Burkholderiales;f__Burkholderiaceae;g__SYFN01;s__SYFN01 sp021298975	34329	Scaffold	ASM2129897v1
Pseudomonadota	1.87107e+06	GCA_021299035.1	93.17	0.41	55.1493	2577464	d__Bacteria;p__Pseudomonadota;c__Gammaproteobacteria;o__Burkholderiales;f__Burkholderiaceae;g__SYFN01;s__SYFN01 sp021299035	67793	Scaffold	ASM2129903v1
Pseudomonadota	1.87107e+06	GCA_023259175.1	96.5	0.63	48.389	4025955	d__Bacteria;p__Pseudomonadota;c__Gammaproteobacteria;o__Burkholderiales;f__Burkholderiaceae;g__Undibacterium;s__Undibacterium sp023259175	29087	Scaffold	ASM2325917v1
Pseudomonadota	1.87107e+06	GCA_003537575.1	96.84	1.79	59.8606	4131676	d__Bacteria;p__Pseudomonadota;c__Gammaproteobacteria;o__Burkholderiales;f__Burkholderiaceae;g__Paucimonas;s__Paucimonas sp003537575	99656	Scaffold	ASM353757v1
Pseudomonadota	1.87107e+06	GCA_013297925.1	97.99	1.06	55.4976	3530258	d__Bacteria;p__Pseudomonadota;c__Gammaproteobacteria;o__Burkholderiales;f__Burkholderiaceae_B;g__JAAFIP01;s__JAAFIP01 sp013297925	40088	Contig	ASM1329792v1
Pseudomonadota	1.87107e+06	GCA_013297985.1	99.31	2.37	63.8194	3763271	d__Bacteria;p__Pseudomonadota;c__Gammaproteobacteria;o__Burkholderiales;f__Burkholderiaceae_B;g__JAAFIY01;s__JAAFIY01 sp013297985	31368	Scaffold	ASM1329798v1
Pseudomonadota	1.87107e+06	GCA_013298415.1	82.09	3.18	60.857	3444258	d__Bacteria;p__Pseudomonadota;c__Gammaproteobacteria;o__Burkholderiales;f__Burkholderiaceae_B;g__JAAFHN01;s__JAAFHN01 sp013298415	6117	Scaffold	ASM1329841v1
Pseudomonadota	1.87107e+06	GCA_021299875.1	99.6	0.22	59.0978	3126905	d__Bacteria;p__Pseudomonadota;c__Gammaproteobacteria;o__Burkholderiales;f__Burkholderiaceae_B;g__Limnohabitans_A;s__Limnohabitans_A sp021299875	387172	Contig	ASM2129987v1
Pseudomonadota	1.87109e+06	GCA_022712235.1	83.17	0.35	67.6041	2795695	d__Bacteria;p__Pseudomonadota;c__Alphaproteobacteria;o__Caulobacterales;f__Caulobacteraceae;g__Brevundimonas;s__Brevundimonas sp022712235	8528	Contig	ASM2271223v1
Pseudomonadota	1.87109e+06	GCA_023259385.1	89.57	3.12	68.9438	3365385	d__Bacteria;p__Pseudomonadota;c__Alphaproteobacteria;o__Caulobacterales;f__Caulobacteraceae;g__Brevundimonas;s__Brevundimonas sp023259385	12127	Scaffold	ASM2325938v1
Pseudomonadota	1.87109e+06	GCA_024711105.1	96.48	2.22	69.2822	2686908	d__Bacteria;p__Pseudomonadota;c__Alphaproteobacteria;o__Caulobacterales;f__Caulobacteraceae;g__Brevundimonas;s__Brevundimonas sp024711105	21184	Contig	ASM2471110v1
Pseudomonadota	1.87109e+06	GCA_024711185.1	80.86	1.34	70.9371	2239132	d__Bacteria;p__Pseudomonadota;c__Alphaproteobacteria;o__Caulobacterales;f__Caulobacteraceae;g__Brevundimonas;s__Brevundimonas sp024711185	6836	Contig	ASM2471118v1
Pseudomonadota	1.87109e+06	GCA_004296955.1	98.05	3	69.4762	3117749	d__Bacteria;p__Pseudomonadota;c__Alphaproteobacteria;o__Caulobacterales;f__Caulobacteraceae;g__Brevundimonas;s__Brevundimonas sp004296955	55486	Contig	ASM429695v1
Pseudomonadota	1.87109e+06	GCA_013693835.1	96.92	0	64.4146	2740818	d__Bacteria;p__Pseudomonadota;c__Alphaproteobacteria;o__Caulobacterales;f__Caulobacteraceae;g__Brevundimonas;s__Brevundimonas sp002426005	2740818	Complete Genome	ASM1369383v1
Pseudomonadota	1.87109e+06	GCA_003248455.1	99.08	0.6	67.6643	3153885	d__Bacteria;p__Pseudomonadota;c__Alphaproteobacteria;o__Caulobacterales;f__Caulobacteraceae;g__Brevundimonas;s__Brevundimonas sp003248455	74811	Scaffold	ASM324845v1
Pseudomonadota	1.87109e+06	GCA_013823285.1	93.91	1.46	68.3709	2825469	d__Bacteria;p__Pseudomonadota;c__Alphaproteobacteria;o__Caulobacterales;f__Caulobacteraceae;g__Brevundimonas;s__Brevundimonas sp013823285	24684	Contig	ASM1382328v1
Pseudomonadota	1.87109e+06	GCA_013912005.1	99.03	0.49	71.5859	2887456	d__Bacteria;p__Pseudomonadota;c__Alphaproteobacteria;o__Caulobacterales;f__Caulobacteraceae;g__Brevundimonas;s__Brevundimonas sp013912005	128886	Contig	ASM1391200v1
Pseudomonadota	1.87109e+06	GCA_013912065.1	99.35	0.16	67.0983	3537598	d__Bacteria;p__Pseudomonadota;c__Alphaproteobacteria;o__Caulobacterales;f__Caulobacteraceae;g__Brevundimonas;s__Brevundimonas sp013912065	162176	Contig	ASM1391206v1
Pseudomonadota	1.87109e+06	GCA_016463295.1	96.46	2.06	66.3325	2740828	d__Bacteria;p__Pseudomonadota;c__Alphaproteobacteria;o__Caulobacterales;f__Caulobacteraceae;g__Brevundimonas;s__Brevundimonas sp016463295	31648	Scaffold	ASM1646329v1
Pseudomonadota	1.87109e+06	GCA_016463485.1	93.86	0.95	66.7431	3701408	d__Bacteria;p__Pseudomonadota;c__Alphaproteobacteria;o__Caulobacterales;f__Caulobacteraceae;g__Brevundimonas;s__Brevundimonas sp016463485	22330	Scaffold	ASM1646348v1
Pseudomonadota	1.87109e+06	GCA_016742135.1	99.68	0	67.1498	2604855	d__Bacteria;p__Pseudomonadota;c__Alphaproteobacteria;o__Caulobacterales;f__Caulobacteraceae;g__Brevundimonas;s__Brevundimonas sp016742135	647436	Contig	ASM1674213v1
Pseudomonadota	1.87109e+06	GCA_018608325.1	95.75	1.3	64.9539	3511324	d__Bacteria;p__Pseudomonadota;c__Alphaproteobacteria;o__Caulobacterales;f__Caulobacteraceae;g__Brevundimonas;s__Brevundimonas sp018608325	29248	Scaffold	ASM1860832v1
Pseudomonadota	1.87109e+06	GCA_003248965.1	99.97	0.16	67.3289	3269349	d__Bacteria;p__Pseudomonadota;c__Alphaproteobacteria;o__Caulobacterales;f__Caulobacteraceae;g__Brevundimonas;s__Brevundimonas sp003248965	165697	Contig	ASM324896v1
Pseudomonadota	1.87109e+06	GCA_020253595.1	83.47	1.07	66.3978	2681226	d__Bacteria;p__Pseudomonadota;c__Alphaproteobacteria;o__Caulobacterales;f__Caulobacteraceae;g__Brevundimonas;s__Brevundimonas sp020253595	7375	Contig	ASM2025359v1
Pseudomonadota	1.87208e+06	GCA_020637805.1	88.15	0	59.2179	3411431	d__Bacteria;p__Pseudomonadota;c__Alphaproteobacteria;o__Rhizobiales;f__Rhizobiaceae;g__Salaquimonas;s__Salaquimonas sp020637805	294806	Contig	ASM2063780v1
Pseudomonadota	1.87208e+06	GCA_020441665.1	93.03	3.82	63.8055	3343299	d__Bacteria;p__Pseudomonadota;c__Alphaproteobacteria;o__Rhizobiales;f__Rhizobiaceae;g__Salaquimonas;s__Salaquimonas sp020441665	35666	Contig	ASM2044166v1
Pseudomonadota	1.87208e+06	GCA_020441855.1	84	1.61	62.1958	4734361	d__Bacteria;p__Pseudomonadota;c__Alphaproteobacteria;o__Rhizobiales;f__Rhizobiaceae;g__BOKV01;s__BOKV01 sp020441855	15463	Scaffold	ASM2044185v1
Pseudomonadota	1.87208e+06	GCA_017794765.1	98.69	0.46	60.1292	3707227	d__Bacteria;p__Pseudomonadota;c__Alphaproteobacteria;o__Rhizobiales;f__Rhizobiaceae;g__Nitratireductor;s__Nitratireductor sp017794765	3707227	Chromosome	ASM1779476v1
Pseudomonadota	1.87212e+06	GCA_019240395.1	95.24	4.81	68.9346	4524597	d__Bacteria;p__Pseudomonadota;c__Alphaproteobacteria;o__Acetobacterales;f__Acetobacteraceae;g__JAFAYA01;s__JAFAYA01 sp019240395	20579	Contig	ASM1924039v1
Pseudomonadota	1.87241e+06	GCA_018401465.1	99.2	0.48	65.8304	3740245	d__Bacteria;p__Pseudomonadota;c__Alphaproteobacteria;o__Rhodobacterales;f__Rhodobacteraceae;g__JAGYKE01;s__JAGYKE01 sp018401465	2201791	Contig	ASM1840146v1
Pseudomonadota	1.87241e+06	GCA_021404545.1	97.66	0.38	61.7656	4819802	d__Bacteria;p__Pseudomonadota;c__Alphaproteobacteria;o__Rhodobacterales;f__Rhodobacteraceae;g__Aestuariivita;s__Aestuariivita sp021404545	94899	Contig	ASM2140454v1
Pseudomonadota	1.87242e+06	GCA_002698425.1	97.57	6.26	63.259	5696658	d__Bacteria;p__Pseudomonadota;c__Alphaproteobacteria;o__Rhizobiales;f__Rhizobiaceae;g__Oricola;s__Oricola sp002698425	69816	Contig	ASM269842v1
Pseudomonadota	1.87242e+06	GCA_002706335.1	99.19	2.51	61.8304	5115071	d__Bacteria;p__Pseudomonadota;c__Alphaproteobacteria;o__Rhizobiales;f__Rhizobiaceae;g__Oricola;s__Oricola sp002706335	196111	Contig	ASM270633v1
Pseudomonadota	1.87242e+06	GCA_015487815.1	98.2	5.38	67.7438	2810393	d__Bacteria;p__Pseudomonadota;c__Alphaproteobacteria;o__Rhodobacterales;f__Rhodobacteraceae;g__WFPA01;s__WFPA01 sp015487815	13869	Contig	ASM1548781v1
Pseudomonadota	1.87243e+06	GCA_002733835.1	96.72	0.72	58.1929	3596023	d__Bacteria;p__Pseudomonadota;c__Gammaproteobacteria;o__Pseudomonadales;f__Alcanivoracaceae;g__Alcanivorax;s__Alcanivorax sp002733835	90908	Contig	ASM273383v1
Pseudomonadota	1.87243e+06	GCA_014762765.1	95.08	2.6	59.0701	3523139	d__Bacteria;p__Pseudomonadota;c__Gammaproteobacteria;o__Pseudomonadales;f__Alcanivoracaceae;g__Alcanivorax;s__Alcanivorax sp014762765	31076	Scaffold	ASM1476276v1
Pseudomonadota	1.87243e+06	GCA_017794965.1	100	1.49	58.2893	3961966	d__Bacteria;p__Pseudomonadota;c__Gammaproteobacteria;o__Pseudomonadales;f__Alcanivoracaceae;g__Alcanivorax;s__Alcanivorax sp017794965	3961966	Chromosome	ASM1779496v1
Pseudomonadota	1.87243e+06	GCA_019431375.1	99.63	2.6	58.7074	3966100	d__Bacteria;p__Pseudomonadota;c__Gammaproteobacteria;o__Pseudomonadales;f__Alcanivoracaceae;g__Alcanivorax;s__Alcanivorax jadensis_A	3966100	Chromosome	ASM1943137v1
Pseudomonadota	1.87243e+06	GCA_013216025.1	88.93	3.07	45.7267	9177242	d__Bacteria;p__Pseudomonadota;c__Gammaproteobacteria;o__Enterobacterales_A;f__Alteromonadaceae;g__JABSOG01;s__JABSOG01 sp013216025	9009	Scaffold	ASM1321602v1
Pseudomonadota	1.87243e+06	GCA_022763315.1	91.59	0.74	65.0009	3074577	d__Bacteria;p__Pseudomonadota;c__Gammaproteobacteria;o__Nevskiales;f__Algiphilaceae;g__Algiphilus;s__Algiphilus sp022763315	14909	Contig	ASM2276331v1
Pseudomonadota	1.87244e+06	GCA_016764915.1	92.74	2.81	41.5155	4384873	d__Bacteria;p__Pseudomonadota;c__Gammaproteobacteria;o__Enterobacterales_A;f__Vibrionaceae;g__NORP241;s__NORP241 sp016764915	39142	Contig	ASM1676491v1
Pseudomonadota	1.87244e+06	GCA_024206155.1	96.11	5.31	38.9218	4172194	d__Bacteria;p__Pseudomonadota;c__Gammaproteobacteria;o__Enterobacterales_A;f__Vibrionaceae;g__Aliivibrio;s__Aliivibrio sp024206155	11086	Contig	ASM2420615v1
Pseudomonadota	1.87245e+06	GCA_022565655.1	92.13	1.65	50.0553	3124742	d__Bacteria;p__Pseudomonadota;c__Gammaproteobacteria;o__Enterobacterales_A;f__Alteromonadaceae;g__Alkalimonas;s__Alkalimonas sp022565655	10276	Contig	ASM2256565v1
Pseudomonadota	1.87248e+06	GCA_016793865.1	96.72	1.43	67.2844	2559485	d__Bacteria;p__Pseudomonadota;c__Alphaproteobacteria;o__Sphingomonadales;f__Sphingomonadaceae;g__Qipengyuania;s__Qipengyuania sp016793865	646796	Contig	ASM1679386v1
Pseudomonadota	1.87248e+06	GCA_017308255.1	99.48	1.66	66.4444	3158237	d__Bacteria;p__Pseudomonadota;c__Alphaproteobacteria;o__Sphingomonadales;f__Sphingomonadaceae;g__Croceibacterium;s__Croceibacterium sp001897135	160240	Scaffold	ASM1730825v1
Pseudomonadota	1.87248e+06	GCA_023260985.1	93.1	1.48	62.0347	2070227	d__Bacteria;p__Pseudomonadota;c__Alphaproteobacteria;o__Sphingomonadales;f__Sphingomonadaceae;g__Erythrobacter;s__Erythrobacter sp023260985	37647	Contig	ASM2326098v1
Pseudomonadota	1.87248e+06	GCA_023299945.1	86.46	0.97	55.2231	2511287	d__Bacteria;p__Pseudomonadota;c__Alphaproteobacteria;o__Sphingomonadales;f__Sphingomonadaceae;g__Erythrobacter;s__Erythrobacter sp023299945	8529	Contig	ASM2329994v1
Pseudomonadota	1.8725e+06	GCA_016744155.1	98.71	0.14	47.1848	4151203	d__Bacteria;p__Pseudomonadota;c__Gammaproteobacteria;o__Pseudomonadales;f__Nitrincolaceae;g__Amphritea;s__Amphritea sp016744155	118650	Scaffold	ASM1674415v1
Pseudomonadota	1.8725e+06	GCA_018067325.1	86.91	2.04	47.6498	3301033	d__Bacteria;p__Pseudomonadota;c__Gammaproteobacteria;o__Pseudomonadales;f__Nitrincolaceae;g__Amphritea;s__Amphritea sp018067325	7876	Contig	ASM1806732v1
Pseudomonadota	1.8725e+06	GCA_016764475.1	94.96	4.43	50.347	3044766	d__Bacteria;p__Pseudomonadota;c__Alphaproteobacteria;o__Rhodobacterales;f__Rhodobacteraceae;g__Amylibacter;s__Amylibacter sp016764475	28890	Contig	ASM1676447v1
Pseudomonadota	1.8725e+06	GCA_021775375.1	94.08	2.95	48.2397	3215489	d__Bacteria;p__Pseudomonadota;c__Alphaproteobacteria;o__Rhodobacterales;f__Rhodobacteraceae;g__Amylibacter;s__Amylibacter sp021775375	16016	Contig	ASM2177537v1
Pseudomonadota	1.8725e+06	GCA_021775355.1	98.78	1.22	48.9274	3485101	d__Bacteria;p__Pseudomonadota;c__Alphaproteobacteria;o__Rhodobacterales;f__Rhodobacteraceae;g__Amylibacter;s__Amylibacter sp021775355	127130	Contig	ASM2177535v1
Pseudomonadota	1.87257e+06	GCA_013041995.1	88.57	1.56	56.7618	3899900	d__Bacteria;p__Pseudomonadota;c__Alphaproteobacteria;o__Rhizobiales;f__Aestuariivirgaceae;g__Anderseniella;s__Anderseniella sp013041995	6643	Contig	ASM1304199v1
Pseudomonadota	1.87258e+06	GCA_016234775.1	93.15	0.93	62.0987	4271391	d__Bacteria;p__Pseudomonadota;c__Gammaproteobacteria;o__Burkholderiales;f__Burkholderiaceae_B;g__Aquabacterium;s__Aquabacterium sp016234775	111517	Contig	ASM1623477v1
Pseudomonadota	1.87258e+06	GCA_017994835.1	93.36	2.34	62.9201	2626761	d__Bacteria;p__Pseudomonadota;c__Gammaproteobacteria;o__Burkholderiales;f__Burkholderiaceae_B;g__Aquabacterium;s__Aquabacterium sp017994835	28704	Scaffold	ASM1799483v1
Pseudomonadota	1.87258e+06	GCA_004297345.1	97	3.51	61.2551	4628280	d__Bacteria;p__Pseudomonadota;c__Gammaproteobacteria;o__Burkholderiales;f__Burkholderiaceae_B;g__Aquabacterium;s__Aquabacterium sp004297345	10554	Contig	ASM429734v1
Pseudomonadota	1.87258e+06	GCA_023150345.1	93.21	0.47	68.467	4582375	d__Bacteria;p__Pseudomonadota;c__Gammaproteobacteria;o__Burkholderiales;f__Burkholderiaceae_B;g__Aquabacterium_A;s__Aquabacterium_A sp023150345	39334	Scaffold	ASM2315034v1
Pseudomonadota	1.87258e+06	GCA_016185075.1	83.29	1.51	64.1933	3357698	d__Bacteria;p__Pseudomonadota;c__Gammaproteobacteria;o__Burkholderiales;f__Burkholderiaceae_B;g__Aquabacterium;s__Aquabacterium sp016185075	12401	Scaffold	ASM1618507v1
Pseudomonadota	1.87263e+06	GCA_016763815.1	81.24	1.57	45.4509	4321994	d__Bacteria;p__Pseudomonadota;c__Gammaproteobacteria;o__Arenicellales;f__Arenicellaceae;g__Arenicella;s__Arenicella sp016763815	7547	Contig	ASM1676381v1
Pseudomonadota	1.87263e+06	GCA_023301745.1	92.31	1.37	45.841	3054520	d__Bacteria;p__Pseudomonadota;c__Gammaproteobacteria;o__Arenicellales;f__Arenicellaceae;g__Arenicella;s__Arenicella sp023301745	24187	Contig	ASM2330174v1
Pseudomonadota	1.87264e+06	GCA_019459145.1	97.49	0.57	63.3107	4547671	d__Bacteria;p__Pseudomonadota;c__Alphaproteobacteria;o__Rhizobiales;f__Rhizobiaceae;g__Allorhizobium;s__Allorhizobium sp019459145	124331	Contig	ASM1945914v1
Pseudomonadota	1.87264e+06	GCA_022842045.1	96.96	1.83	69.8094	3082973	d__Bacteria;p__Pseudomonadota;c__Gammaproteobacteria;o__Xanthomonadales;f__Xanthomonadaceae;g__Arenimonas;s__Arenimonas sp022842045	39093	Scaffold	ASM2284204v1
Pseudomonadota	1.87314e+06	GCA_020697385.1	82.76	5.43	63.481	4423439	d__Bacteria;p__Pseudomonadota;c__Alphaproteobacteria;o__Rhizobiales;f__Beijerinckiaceae;g__Microvirga;s__Microvirga sp020697385	6433	Scaffold	ASM2069738v1
Pseudomonadota	1.87348e+06	GCF_001908095.1	100	0.54	43.0466	3938299	d__Bacteria;p__Pseudomonadota;c__Gammaproteobacteria;o__Enterobacterales;f__Enterobacteriaceae;g__Xenorhabdus;s__Xenorhabdus thuongxuanensis	119455	Scaffold	ASM190809v1
Pseudomonadota	1.87371e+06	GCF_001707755.1	99.86	0.33	39.3252	3093802	d__Bacteria;p__Pseudomonadota;c__Gammaproteobacteria;o__Pseudomonadales;f__Moraxellaceae;g__Acinetobacter;s__Acinetobacter celticus	482012	Contig	ASM170775v1
Pseudomonadota	1.87371e+06	GCF_001695835.1	99.96	0.39	62.2141	6217212	d__Bacteria;p__Pseudomonadota;c__Alphaproteobacteria;o__Rhizobiales;f__Rhizobiaceae;g__Ensifer;s__Ensifer sp001695835	181097	Contig	LC11_v1
Pseudomonadota	187379	GCA_913057975.1	97.42	0.41	57.1753	4163832	d__Bacteria;p__Pseudomonadota;c__Gammaproteobacteria;o__Pseudomonadales;f__Oleiphilaceae;g__Marinobacter;s__Marinobacter sp913057975	19517	Contig	SRR3933385_bin.8_MetaBAT_v2.12.1_MAG
Pseudomonadota	1.87432e+06	GCF_001854125.1	100	0.52	55.9077	4121005	d__Bacteria;p__Pseudomonadota;c__Gammaproteobacteria;o__Pseudomonadales;f__Oleiphilaceae;g__Marinobacter;s__Marinobacter salinus	4121005	Complete Genome	ASM185412v1
Pseudomonadota	1.87436e+06	GCA_020831965.1	98.2	0.84	50.2951	2665365	d__Bacteria;p__Pseudomonadota;c__Gammaproteobacteria;o__Enterobacterales_A;f__Alteromonadaceae;g__Aliidiomarina;s__Aliidiomarina sp020831965	259608	Contig	ASM2083196v1
Pseudomonadota	1.87483e+06	GCA_023266625.1	92.17	5.97	62.1322	4501058	d__Bacteria;p__Pseudomonadota;c__Alphaproteobacteria;o__Sphingomonadales;f__Sphingomonadaceae;g__Novosphingobium;s__Novosphingobium sp023266625	15474	Scaffold	ASM2326662v1
Pseudomonadota	1.87483e+06	GCA_024236175.1	94.4	0.54	64.0086	4170131	d__Bacteria;p__Pseudomonadota;c__Alphaproteobacteria;o__Sphingomonadales;f__Sphingomonadaceae;g__Novosphingobium;s__Novosphingobium sp024236175	895673	Contig	ASM2423617v1
Pseudomonadota	1.87483e+06	GCA_024236215.1	99.01	1.02	64.5665	3083015	d__Bacteria;p__Pseudomonadota;c__Alphaproteobacteria;o__Sphingomonadales;f__Sphingomonadaceae;g__Novosphingobium;s__Novosphingobium sp024236215	779419	Contig	ASM2423621v1
Pseudomonadota	1.87483e+06	GCA_024642085.1	99.07	1.42	61.4413	2905776	d__Bacteria;p__Pseudomonadota;c__Alphaproteobacteria;o__Sphingomonadales;f__Sphingomonadaceae;g__Novosphingobium;s__Novosphingobium sp024642085	96648	Scaffold	ASM2464208v1
Pseudomonadota	1.87483e+06	GCA_013141325.1	90.61	0.92	65.703	2435741	d__Bacteria;p__Pseudomonadota;c__Alphaproteobacteria;o__Sphingomonadales;f__Sphingomonadaceae;g__Novosphingobium;s__Novosphingobium sp013141325	12194	Contig	ASM1314132v1
Pseudomonadota	1.87483e+06	GCA_004211435.1	97.43	5.54	66.3998	4485697	d__Bacteria;p__Pseudomonadota;c__Alphaproteobacteria;o__Sphingomonadales;f__Sphingomonadaceae;g__Novosphingobium;s__Novosphingobium sp004211435	25128	Contig	ASM421143v1
Pseudomonadota	1.87483e+06	GCA_020848655.1	92.35	5.63	66.794	3183972	d__Bacteria;p__Pseudomonadota;c__Alphaproteobacteria;o__Sphingomonadales;f__Sphingomonadaceae;g__Novosphingobium;s__Novosphingobium sp020848655	30630	Contig	ASM2084865v1
Pseudomonadota	1.87483e+06	GCA_020852455.1	99.59	0.59	64.7021	3287550	d__Bacteria;p__Pseudomonadota;c__Alphaproteobacteria;o__Sphingomonadales;f__Sphingomonadaceae;g__Novosphingobium;s__Novosphingobium sp020852455	193031	Contig	ASM2085245v1
Pseudomonadota	1.87483e+06	GCA_009885425.1	85.47	2.71	62.885	2393694	d__Bacteria;p__Pseudomonadota;c__Alphaproteobacteria;o__Sphingomonadales;f__Sphingomonadaceae;g__Novosphingobium;s__Novosphingobium sp009885425	5912	Contig	ASM988542v1
Pseudomonadota	1.87903e+06	GCF_001858325.1	98.98	0.73	53.8544	4149715	d__Bacteria;p__Pseudomonadota;c__Gammaproteobacteria;o__Pseudomonadales;f__Oleiphilaceae;g__Marinobacter;s__Marinobacter sp001858325	88361	Contig	ASM185832v1
Pseudomonadota	188056	GCA_944390675.1	98.02	0	49.5238	1832940	d__Bacteria;p__Pseudomonadota;c__Gammaproteobacteria;o__Burkholderiales;f__Burkholderiaceae_A;g__Aphodousia;s__Aphodousia sp944390675	227425	Contig	BRZ_EI__bin71
Pseudomonadota	1.88104e+06	GCF_900142825.1	100	0.78	63.8355	4419886	d__Bacteria;p__Pseudomonadota;c__Gammaproteobacteria;o__Xanthomonadales;f__Rhodanobacteraceae;g__Rhodanobacter;s__Rhodanobacter sp900142825	1177882	Contig	IMG-taxon 2690315657 annotated assembly
Pseudomonadota	1.88106e+06	GCF_900167365.1	100	0.13	64.3848	4652084	d__Bacteria;p__Pseudomonadota;c__Alphaproteobacteria;o__Rhizobiales;f__Rhizobiaceae;g__Consotaella;s__Consotaella salsifontis	278522	Scaffold	IMG-taxon 2657245368 annotated assembly
Pseudomonadota	1.88282e+06	GCF_900142935.1	99.09	1.06	68.1309	3832939	d__Bacteria;p__Pseudomonadota;c__Alphaproteobacteria;o__Rhodobacterales;f__Rhodobacteraceae;g__Rhodovulum;s__Rhodovulum sp900142935	3733504	Contig	IMG-taxon 2703719235 annotated assembly
Pseudomonadota	1.88282e+06	GCF_900141775.1	100	0	49.2597	3572894	d__Bacteria;p__Pseudomonadota;c__Gammaproteobacteria;o__Enterobacterales_A;f__Vibrionaceae;g__Salinivibrio;s__Salinivibrio sp900141775	2035814	Contig	IMG-taxon 2695421045 annotated assembly
Pseudomonadota	1.88345e+06	GCA_022730295.1	82.96	1.5	64.8084	2267731	d__Bacteria;p__Pseudomonadota;c__Gammaproteobacteria;o__Xanthomonadales;f__Rhodanobacteraceae;g__66-474;s__66-474 sp022730295	27927	Scaffold	ASM2273029v1
Pseudomonadota	1.88345e+06	GCA_004298015.1	97.66	3.35	63.1109	3932145	d__Bacteria;p__Pseudomonadota;c__Gammaproteobacteria;o__Xanthomonadales;f__Rhodanobacteraceae;g__Rhodanobacter;s__Rhodanobacter sp004298015	75430	Contig	ASM429801v1
Pseudomonadota	1.88435e+06	GCA_900104855.1	97.81	2.19	64.6914	9090457	d__Bacteria;p__Pseudomonadota;c__Alphaproteobacteria;o__Rhizobiales;f__Beijerinckiaceae;g__GAS188;s__GAS188 sp900104855	8203471	Contig	IMG-taxon 2693429787 annotated assembly
Pseudomonadota	1.8866e+06	GCA_013042105.1	85.41	3.26	58.0697	3055784	d__Bacteria;p__Pseudomonadota;c__Alphaproteobacteria;o__Rhodobacterales;f__Rhodobacteraceae;g__Boseongicola;s__Boseongicola sp013042105	9766	Contig	ASM1304210v1
Pseudomonadota	1.8866e+06	GCA_014075275.1	98.12	0.45	55.3534	3603264	d__Bacteria;p__Pseudomonadota;c__Alphaproteobacteria;o__Rhodobacterales;f__Rhodobacteraceae;g__Boseongicola;s__Boseongicola sp014075275	3603264	Chromosome	ASM1407527v1
Pseudomonadota	1.88664e+06	GCA_009912395.1	99.43	2.06	65.1604	5399386	d__Bacteria;p__Pseudomonadota;c__Gammaproteobacteria;o__Xanthomonadales;f__Rhodanobacteraceae;g__Luteibacter;s__Luteibacter sp009912395	160100	Contig	ASM991239v1
Pseudomonadota	1.88977e+06	GCF_001705665.1	99.7	0.14	57.2311	4289091	d__Bacteria;p__Pseudomonadota;c__Alphaproteobacteria;o__Rhodobacterales;f__Rhodobacteraceae;g__Thioclava;s__Thioclava sp001705665	149222	Contig	ASM170566v1
Pseudomonadota	1.88978e+06	GCA_024234595.1	88.4	0.42	41.9584	2664373	d__Bacteria;p__Pseudomonadota;c__Gammaproteobacteria;o__Pseudomonadales;f__Moraxellaceae;g__Agitococcus;s__Agitococcus sp024234595	120328	Contig	ASM2423459v1
Pseudomonadota	1.88978e+06	GCA_002402125.1	89.25	4.01	43.8551	4620605	d__Bacteria;p__Pseudomonadota;c__Gammaproteobacteria;o__Pseudomonadales;f__Ketobacteraceae;g__42-54-T18;s__42-54-T18 sp002402125	18237	Contig	ASM240212v1
Pseudomonadota	1.88978e+06	GCA_003543245.1	84.05	0.37	57.9688	2795736	d__Bacteria;p__Pseudomonadota;c__Gammaproteobacteria;o__Pseudomonadales;f__Moraxellaceae;g__UBA2031;s__UBA2031 sp003543245	98424	Scaffold	ASM354324v1
Pseudomonadota	1.88978e+06	GCA_004173455.1	99.86	0.03	46.127	3003493	d__Bacteria;p__Pseudomonadota;c__Gammaproteobacteria;o__Pseudomonadales;f__Moraxellaceae;g__Alkanindiges;s__Alkanindiges sp004173455	90645	Contig	ASM417345v1
Pseudomonadota	1.88991e+06	GCF_001870515.1	100	0.21	47.4708	2680246	d__Bacteria;p__Pseudomonadota;c__Gammaproteobacteria;o__Enterobacterales_A;f__Alteromonadaceae;g__Idiomarina;s__Idiomarina sp001870515	604767	Contig	ASM187051v1
Pseudomonadota	1.89123e+06	GCA_019090385.1	91.05	2.18	46.5067	3572507	d__Bacteria;p__Pseudomonadota;c__Gammaproteobacteria;o__Pseudomonadales;f__HTCC2089;g__DC-out156;s__DC-out156 sp019090385	23019	Contig	ASM1909038v1
Pseudomonadota	1.89123e+06	GCA_019090455.1	97.04	1.2	43.5665	5553091	d__Bacteria;p__Pseudomonadota;c__Gammaproteobacteria;o__Pseudomonadales;f__DC-out160;g__DC-out160;s__DC-out160 sp019090455	119887	Contig	ASM1909045v1
Pseudomonadota	1.89123e+06	GCA_002708905.1	96.42	2.29	52.6994	5418417	d__Bacteria;p__Pseudomonadota;c__Gammaproteobacteria;o__Pseudomonadales;f__Ketobacteraceae;g__Ketobacter;s__Ketobacter sp002708905	241626	Contig	ASM270890v1
Pseudomonadota	1.89123e+06	GCA_020443005.1	89.26	1.63	48.5939	2636403	d__Bacteria;p__Pseudomonadota;c__Gammaproteobacteria;o__Pseudomonadales;f__UBA7239;g__JAGRJA01;s__JAGRJA01 sp020443005	6475	Contig	ASM2044300v1
Pseudomonadota	1.89123e+06	GCA_020443225.1	83.77	2.89	53.7806	4196174	d__Bacteria;p__Pseudomonadota;c__Gammaproteobacteria;o__Pseudomonadales;f__HTCC2089;g__UBA4582;s__UBA4582 sp020443225	10043	Scaffold	ASM2044322v1
Pseudomonadota	1.89123e+06	GCA_021736745.1	81.12	1.53	46.5902	2513340	d__Bacteria;p__Pseudomonadota;c__Gammaproteobacteria;o__Pseudomonadales;f__IMCC2047;g__JAJFKB01;s__JAJFKB01 sp021736745	11039	Contig	ASM2173674v1
Pseudomonadota	1.89123e+06	GCA_022072145.1	91.16	0.86	68.4636	3834276	d__Bacteria;p__Pseudomonadota;c__Gammaproteobacteria;o__Pseudomonadales;f__UBA5518;g__UBA5518;s__UBA5518 sp022072145	84489	Scaffold	ASM2207214v1
Pseudomonadota	1.89123e+06	GCA_022819645.1	90.12	0.37	61.3278	3098162	d__Bacteria;p__Pseudomonadota;c__Gammaproteobacteria;o__Pseudomonadales;f__Pseudohongiellaceae;g__UBA9145;s__UBA9145 sp022819645	51552	Contig	ASM2281964v1
Pseudomonadota	1.89123e+06	GCA_022821865.1	90.12	1.73	61.1706	3381995	d__Bacteria;p__Pseudomonadota;c__Gammaproteobacteria;o__Pseudomonadales;f__Pseudohongiellaceae;g__UBA9145;s__UBA9145 sp022821865	29634	Contig	ASM2282186v1
Pseudomonadota	1.89123e+06	GCA_022822865.1	85.86	0	61.2346	3210057	d__Bacteria;p__Pseudomonadota;c__Gammaproteobacteria;o__Pseudomonadales;f__Pseudohongiellaceae;g__UBA9145;s__UBA9145 sp022822865	48437	Contig	ASM2282286v1
Pseudomonadota	1.89123e+06	GCA_022825945.1	89.57	0	61.6696	2642140	d__Bacteria;p__Pseudomonadota;c__Gammaproteobacteria;o__Pseudomonadales;f__Pseudohongiellaceae;g__UBA9145;s__UBA9145 sp022825945	39423	Contig	ASM2282594v1
Pseudomonadota	1.89123e+06	GCA_022827425.1	86.91	0.52	62.0457	2861414	d__Bacteria;p__Pseudomonadota;c__Gammaproteobacteria;o__Pseudomonadales;f__Pseudohongiellaceae;g__UBA9145;s__UBA9145 sp022827425	33504	Contig	ASM2282742v1
Pseudomonadota	1.89123e+06	GCA_022827905.1	88.47	2.96	64.5302	4441236	d__Bacteria;p__Pseudomonadota;c__Gammaproteobacteria;o__Pseudomonadales;f__HTCC2089;g__UBA2168;s__UBA2168 sp022827905	86096	Contig	ASM2282790v1
Pseudomonadota	1.89123e+06	GCA_023254735.1	93.27	1.06	53.721	2550922	d__Bacteria;p__Pseudomonadota;c__Gammaproteobacteria;o__Pseudomonadales;f__Pseudohongiellaceae;g__UBA9145;s__UBA9145 sp023254735	30158	Contig	ASM2325473v1
Pseudomonadota	1.89123e+06	GCA_007130155.1	91.11	2.36	63.5113	4123463	d__Bacteria;p__Pseudomonadota;c__Gammaproteobacteria;o__Pseudomonadales;f__HTCC2089;g__SLTB01;s__SLTB01 sp007130155	15823	Contig	ASM713015v1
Pseudomonadota	1.89123e+06	GCA_007131295.1	93.72	1.11	64.8505	3870828	d__Bacteria;p__Pseudomonadota;c__Gammaproteobacteria;o__Pseudomonadales;f__HTCC2089;g__SLTB01;s__SLTB01 sp007131295	29792	Contig	ASM713129v1
Pseudomonadota	1.89123e+06	GCA_012103505.1	93.89	5.11	50.774	5820554	d__Bacteria;p__Pseudomonadota;c__Gammaproteobacteria;o__Pseudomonadales;f__HTCC2089;g__UBA4421;s__UBA4421 sp012103505	4647870	Contig	ASM1210350v1
Pseudomonadota	1.89123e+06	GCA_012103535.1	94.26	0.74	45.7816	4530449	d__Bacteria;p__Pseudomonadota;c__Gammaproteobacteria;o__Pseudomonadales;f__Pseudohongiellaceae;g__UBA9145;s__UBA9145 sp012103535	1278197	Contig	ASM1210353v1
Pseudomonadota	1.89123e+06	GCA_013215055.1	94.21	3.72	43.3668	7194100	d__Bacteria;p__Pseudomonadota;c__Gammaproteobacteria;o__Pseudomonadales;f__DT-91;g__DT-91;s__DT-91 sp013215055	33218	Scaffold	ASM1321505v1
Pseudomonadota	1.89123e+06	GCA_013215025.1	93.79	2.46	46.122	2781128	d__Bacteria;p__Pseudomonadota;c__Gammaproteobacteria;o__Pseudomonadales;f__DT-91;g__DT-91;s__DT-91 sp013215025	13427	Scaffold	ASM1321502v1
Pseudomonadota	1.89123e+06	GCA_016763075.1	91.17	1.31	46.7287	2653718	d__Bacteria;p__Pseudomonadota;c__Gammaproteobacteria;o__Pseudomonadales;f__JAHRWD01;g__JAHRWD01;s__JAHRWD01 sp016763075	42637	Contig	ASM1676307v1
Pseudomonadota	1.89123e+06	GCA_016763235.1	81.75	1.65	44.7536	3074407	d__Bacteria;p__Pseudomonadota;c__Gammaproteobacteria;o__Pseudomonadales;f__UBA3067;g__UBA3067;s__UBA3067 sp016763235	8568	Contig	ASM1676323v1
Pseudomonadota	1.89123e+06	GCA_016763855.1	91.45	3.94	43.1153	4144936	d__Bacteria;p__Pseudomonadota;c__Gammaproteobacteria;o__Pseudomonadales;f__HTCC2089;g__UBA4582;s__UBA4582 sp016763855	34327	Contig	ASM1676385v1
Pseudomonadota	1.89123e+06	GCA_016765265.1	84.48	4.95	43.8984	5078834	d__Bacteria;p__Pseudomonadota;c__Gammaproteobacteria;o__Pseudomonadales;f__DC-out160;g__DC-out160;s__DC-out160 sp016765265	11139	Contig	ASM1676526v1
Pseudomonadota	1.89123e+06	GCA_016779585.1	90.49	2.96	54.2772	3493211	d__Bacteria;p__Pseudomonadota;c__Gammaproteobacteria;o__Pseudomonadales;f__HTCC2089;g__UBA9659;s__UBA9659 sp016779585	42109	Contig	ASM1677958v1
Pseudomonadota	1.89123e+06	GCA_017642855.1	93.47	3.46	52.2929	4013798	d__Bacteria;p__Pseudomonadota;c__Gammaproteobacteria;o__Pseudomonadales;f__HTCC2089;g__UBA9659;s__UBA9659 sp017642855	2456908	Scaffold	ASM1764285v1
Pseudomonadota	1.89124e+06	GCA_003963005.1	96.93	2.91	68.7029	6240710	d__Bacteria;p__Pseudomonadota;c__Gammaproteobacteria;o__Burkholderiales;f__Burkholderiaceae_B;g__Pelomonas;s__Pelomonas sp003963005	47079	Scaffold	ASM396300v1
Pseudomonadota	1.89124e+06	GCA_003963115.1	99.42	0.47	62.9315	5384854	d__Bacteria;p__Pseudomonadota;c__Gammaproteobacteria;o__Burkholderiales;f__Burkholderiaceae_B;g__Aquabacterium;s__Aquabacterium sp003963115	118310	Scaffold	ASM396311v1
Pseudomonadota	1.89124e+06	GCA_900290295.1	88.22	0.21	63.1393	3055177	d__Bacteria;p__Pseudomonadota;c__Gammaproteobacteria;o__Burkholderiales;f__Burkholderiaceae_A;g__GJ-E10;s__GJ-E10 sp900290295	18455	Scaffold	SbB2
Pseudomonadota	1.89124e+06	GCA_005789825.1	88.36	0.32	54.5205	2096550	d__Bacteria;p__Pseudomonadota;c__Gammaproteobacteria;o__Burkholderiales;f__Burkholderiaceae_B;g__Limnohabitans;s__Limnohabitans sp005789825	16869	Contig	ASM578982v1
Pseudomonadota	1.89124e+06	GCA_005793295.1	81.45	1.78	53.2083	2100826	d__Bacteria;p__Pseudomonadota;c__Gammaproteobacteria;o__Burkholderiales;f__Burkholderiaceae_B;g__Rhodoferax_C;s__Rhodoferax_C sp005793295	10257	Contig	ASM579329v1
Pseudomonadota	1.89124e+06	GCA_015075225.1	96.53	1.46	50.6116	2483958	d__Bacteria;p__Pseudomonadota;c__Gammaproteobacteria;o__Burkholderiales;f__Nitrosomonadaceae;g__Nitrosomonas;s__Nitrosomonas sp015075225	397106	Contig	ASM1507522v1
Pseudomonadota	1.89124e+06	GCA_015075645.1	99.61	0.78	70.4009	4393485	d__Bacteria;p__Pseudomonadota;c__Gammaproteobacteria;o__Burkholderiales;f__Casimicrobiaceae;g__VBCG01;s__VBCG01 sp015075645	713119	Contig	ASM1507564v1
Pseudomonadota	1.89124e+06	GCA_016177875.1	96.57	0.47	54.9597	3778955	d__Bacteria;p__Pseudomonadota;c__Gammaproteobacteria;o__Burkholderiales;f__Burkholderiaceae;g__Paucimonas;s__Paucimonas sp016177875	114407	Contig	ASM1617787v1
Pseudomonadota	1.89124e+06	GCA_016191995.1	93	0.99	72.2454	4551988	d__Bacteria;p__Pseudomonadota;c__Gammaproteobacteria;o__Burkholderiales;f__Burkholderiaceae_B;g__Rubrivivax;s__Rubrivivax sp016191995	41870	Contig	ASM1619199v1
Pseudomonadota	1.89124e+06	GCA_016192425.1	97.98	0.47	65.6026	3667790	d__Bacteria;p__Pseudomonadota;c__Gammaproteobacteria;o__Burkholderiales;f__Burkholderiaceae_B;g__Giesbergeria;s__Giesbergeria sp016192425	89334	Contig	ASM1619242v1
Pseudomonadota	1.89124e+06	GCA_016200895.1	96.19	2.13	50.2721	5875625	d__Bacteria;p__Pseudomonadota;c__Gammaproteobacteria;o__Burkholderiales;f__Burkholderiaceae;g__Undibacterium;s__Undibacterium sp016200895	68861	Contig	ASM1620089v1
Pseudomonadota	1.89124e+06	GCA_016223165.1	98.83	1.4	71.1486	7310028	d__Bacteria;p__Pseudomonadota;c__Gammaproteobacteria;o__Burkholderiales;f__Burkholderiaceae_B;g__Rubrivivax;s__Rubrivivax sp016223165	769754	Contig	ASM1622316v1
Pseudomonadota	1.89124e+06	GCA_016703945.1	98.86	3.9	59.2959	6081658	d__Bacteria;p__Pseudomonadota;c__Gammaproteobacteria;o__Burkholderiales;f__Burkholderiaceae_B;g__Rhodoferax_C;s__Rhodoferax_C sp016703945	285566	Contig	ASM1670394v1
Pseudomonadota	1.89124e+06	GCA_016791285.1	93.48	2.9	65.791	4095349	d__Bacteria;p__Pseudomonadota;c__Gammaproteobacteria;o__Burkholderiales;f__JAEUMW01;g__JAEUMW01;s__JAEUMW01 sp016791285	12806	Contig	ASM1679128v1
Pseudomonadota	1.89124e+06	GCA_017302505.1	92.42	2.08	68.4101	5500174	d__Bacteria;p__Pseudomonadota;c__Gammaproteobacteria;o__Burkholderiales;f__Burkholderiaceae_B;g__Rubrivivax_A;s__Rubrivivax_A sp017302505	13427	Scaffold	ASM1730250v1
Pseudomonadota	1.89124e+06	GCA_017307915.1	94.75	4.03	66.2104	6110206	d__Bacteria;p__Pseudomonadota;c__Gammaproteobacteria;o__Burkholderiales;f__Burkholderiaceae_A;g__Zeimonas;s__Zeimonas sp017307915	20577	Scaffold	ASM1730791v1
Pseudomonadota	1.89124e+06	GCA_017853245.1	94.47	2.91	66.6449	2751320	d__Bacteria;p__Pseudomonadota;c__Gammaproteobacteria;o__Burkholderiales;f__Usitatibacteraceae;g__FEB-7;s__FEB-7 sp017853245	22808	Contig	ASM1785324v1
Pseudomonadota	1.89124e+06	GCA_017880775.1	95.38	1.42	65.0485	4300571	d__Bacteria;p__Pseudomonadota;c__Gammaproteobacteria;o__Burkholderiales;f__SG8-39;g__JADGRQ01;s__JADGRQ01 sp017880775	91755	Contig	ASM1788077v1
Pseudomonadota	1.89124e+06	GCA_018061465.1	84.49	3.66	33.997	2135383	d__Bacteria;p__Pseudomonadota;c__Gammaproteobacteria;o__Burkholderiales;f__UBA11063;g__Aquella;s__Aquella sp018061465	11216	Scaffold	ASM1806146v1
Pseudomonadota	1.89124e+06	GCA_905339295.1	99.72	0.95	71.4642	4028452	d__Bacteria;p__Pseudomonadota;c__Gammaproteobacteria;o__Burkholderiales;f__Casimicrobiaceae;g__VBCG01;s__VBCG01 sp905339295	112629	Contig	METH_ENR_21
Pseudomonadota	1.89124e+06	GCA_019234745.1	84.25	3.87	62.5417	3983098	d__Bacteria;p__Pseudomonadota;c__Gammaproteobacteria;o__Burkholderiales;f__Chitinimonadaceae;g__JAFAKZ01;s__JAFAKZ01 sp019234745	9341	Contig	ASM1923474v1
Pseudomonadota	1.89124e+06	GCA_019753155.1	97.71	0.47	56.3097	2660793	d__Bacteria;p__Pseudomonadota;c__Gammaproteobacteria;o__Burkholderiales;f__JABEVD01;g__JABEVD01;s__JABEVD01 sp019753155	64432	Contig	ASM1975315v1
Pseudomonadota	1.89124e+06	GCA_020847675.1	87.7	5.04	70.5759	3761856	d__Bacteria;p__Pseudomonadota;c__Gammaproteobacteria;o__Burkholderiales;f__Casimicrobiaceae;g__VBCG01;s__VBCG01 sp020847675	16959	Contig	ASM2084767v1
Pseudomonadota	1.89124e+06	GCA_020848075.1	95.81	0.24	68.8065	4110922	d__Bacteria;p__Pseudomonadota;c__Gammaproteobacteria;o__Burkholderiales;f__SG8-39;g__JAABRB01;s__JAABRB01 sp020848075	90071	Contig	ASM2084807v1
Pseudomonadota	1.89124e+06	GCA_020851255.1	89.63	3.41	71.4567	4275375	d__Bacteria;p__Pseudomonadota;c__Gammaproteobacteria;o__Burkholderiales;f__Casimicrobiaceae;g__VBCG01;s__VBCG01 sp020851255	19428	Contig	ASM2085125v1
Pseudomonadota	1.89124e+06	GCA_020697255.1	98.17	3.05	35.6566	2328318	d__Bacteria;p__Pseudomonadota;c__Gammaproteobacteria;o__Burkholderiales;f__UBA11063;g__Aquella;s__Aquella sp020697255	270202	Contig	ASM2069725v1
Pseudomonadota	1.89124e+06	GCA_020845855.1	94.83	8.15	68.1571	5839601	d__Bacteria;p__Pseudomonadota;c__Gammaproteobacteria;o__Burkholderiales;f__Casimicrobiaceae;g__VBCG01;s__VBCG01 sp020845855	11169	Contig	ASM2084585v1
Pseudomonadota	1.89124e+06	GCA_020853025.1	96.52	0.6	66.1263	3651638	d__Bacteria;p__Pseudomonadota;c__Gammaproteobacteria;o__Burkholderiales;f__Casimicrobiaceae;g__VBCG01;s__VBCG01 sp020853025	98325	Contig	ASM2085302v1
Pseudomonadota	1.89124e+06	GCA_020852555.1	92.78	4.59	68.8175	3833869	d__Bacteria;p__Pseudomonadota;c__Gammaproteobacteria;o__Burkholderiales;f__Casimicrobiaceae;g__VBCG01;s__VBCG01 sp020852555	20071	Contig	ASM2085255v1
Pseudomonadota	1.89124e+06	GCA_020854035.1	89.17	3.94	69.028	5033565	d__Bacteria;p__Pseudomonadota;c__Gammaproteobacteria;o__Burkholderiales;f__SG8-41;g__SG8-41;s__SG8-41 sp020854035	84278	Contig	ASM2085403v1
Pseudomonadota	1.89124e+06	GCA_020248785.1	91.12	7.76	67.5921	4109956	d__Bacteria;p__Pseudomonadota;c__Gammaproteobacteria;o__Burkholderiales;f__Burkholderiaceae_A;g__JALHMQ01;s__JALHMQ01 sp020248785	31910	Contig	ASM2024878v1
Pseudomonadota	1.89124e+06	GCA_021205255.1	83.08	0.62	43.8869	2212767	d__Bacteria;p__Pseudomonadota;c__Gammaproteobacteria;o__Burkholderiales;f__Burkholderiaceae_A;g__JAJPXW01;s__JAJPXW01 sp021205255	6217	Scaffold	ASM2120525v1
Pseudomonadota	1.89124e+06	GCA_021287185.1	95.1	0.47	48.4442	2025903	d__Bacteria;p__Pseudomonadota;c__Gammaproteobacteria;o__Burkholderiales;f__Burkholderiaceae;g__CTSOIL-112;s__CTSOIL-112 sp021287185	107718	Contig	ASM2128718v1
Pseudomonadota	1.89124e+06	GCA_021298875.1	86.05	1.34	68.5721	3126729	d__Bacteria;p__Pseudomonadota;c__Gammaproteobacteria;o__Burkholderiales;f__Burkholderiaceae_A;g__JAJTHJ01;s__JAJTHJ01 sp021298875	9244	Contig	ASM2129887v1
Pseudomonadota	1.89124e+06	GCA_021299735.1	97.55	0.43	51.0451	3234174	d__Bacteria;p__Pseudomonadota;c__Gammaproteobacteria;o__Burkholderiales;f__Burkholderiaceae;g__Limnobacter;s__Limnobacter sp021299735	136334	Scaffold	ASM2129973v1
Pseudomonadota	1.89124e+06	GCA_022844545.1	83.52	3.32	68.7945	3251189	d__Bacteria;p__Pseudomonadota;c__Gammaproteobacteria;o__Burkholderiales;f__SG8-39;g__RBG-16-66-20;s__RBG-16-66-20 sp022844545	13664	Scaffold	ASM2284454v1
Pseudomonadota	1.89124e+06	GCA_009377585.1	98.4	1.49	65.1013	6759568	d__Bacteria;p__Pseudomonadota;c__Gammaproteobacteria;o__Burkholderiales;f__WYBJ01;g__WYBJ01;s__WYBJ01 sp009377585	46197	Scaffold	ASM937758v1
Pseudomonadota	1.89124e+06	GCA_009693335.1	83.06	3.17	63.0074	2062253	d__Bacteria;p__Pseudomonadota;c__Gammaproteobacteria;o__Burkholderiales;f__SG8-39;g__RBG-16-66-20;s__RBG-16-66-20 sp009693335	18786	Contig	ASM969333v1
Pseudomonadota	1.89124e+06	GCA_009776435.1	83.91	5.66	58.7063	2639021	d__Bacteria;p__Pseudomonadota;c__Gammaproteobacteria;o__Burkholderiales;f__Rhodocyclaceae;g__WRNU01;s__WRNU01 sp009776435	15330	Contig	ASM977643v1
Pseudomonadota	1.89124e+06	GCA_009777245.1	89.2	1.1	54.8259	2151763	d__Bacteria;p__Pseudomonadota;c__Gammaproteobacteria;o__Burkholderiales;f__Rhodocyclaceae;g__Azovibrio;s__Azovibrio sp009777245	83760	Contig	ASM977724v1
Pseudomonadota	1.89124e+06	GCA_009777925.1	95.49	3	54.8753	2465776	d__Bacteria;p__Pseudomonadota;c__Gammaproteobacteria;o__Burkholderiales;f__Rhodocyclaceae;g__Azovibrio;s__Azovibrio sp009777925	19748	Contig	ASM977792v1
Pseudomonadota	1.89124e+06	GCA_009778785.1	95.78	0	57.366	2145018	d__Bacteria;p__Pseudomonadota;c__Gammaproteobacteria;o__Burkholderiales;f__Casimicrobiaceae;g__UBA931;s__UBA931 sp009778785	108162	Contig	ASM977878v1
Pseudomonadota	1.89124e+06	GCA_009779265.1	95.1	1.42	63.0638	2529115	d__Bacteria;p__Pseudomonadota;c__Gammaproteobacteria;o__Burkholderiales;f__Rhodocyclaceae;g__Azonexus;s__Azonexus sp009779265	49174	Contig	ASM977926v1
Pseudomonadota	1.89124e+06	GCA_009781085.1	91.16	1.01	55.901	2645445	d__Bacteria;p__Pseudomonadota;c__Gammaproteobacteria;o__Burkholderiales;f__Rhodocyclaceae;g__WRNU01;s__WRNU01 sp009781085	26987	Contig	ASM978108v1
Pseudomonadota	1.89124e+06	GCA_009782565.1	91.17	0.12	57.7502	2270376	d__Bacteria;p__Pseudomonadota;c__Gammaproteobacteria;o__Burkholderiales;f__Rhodocyclaceae;g__WRNU01;s__WRNU01 sp009782565	211186	Scaffold	ASM978256v1
Pseudomonadota	1.89124e+06	GCA_009886305.1	85.5	4.42	44.0262	1843359	d__Bacteria;p__Pseudomonadota;c__Gammaproteobacteria;o__Burkholderiales;f__UBA3031;g__UBA3031;s__UBA3031 sp009886305	10862	Scaffold	ASM988630v1
Pseudomonadota	1.89124e+06	GCA_009921245.1	96.39	1.4	61.2901	1985614	d__Bacteria;p__Pseudomonadota;c__Gammaproteobacteria;o__Burkholderiales;f__Burkholderiaceae_B;g__RFXW01;s__RFXW01 sp009921245	14580	Contig	ASM992124v1
Pseudomonadota	1.89124e+06	GCA_009921265.1	96.88	1.38	45.9391	3563199	d__Bacteria;p__Pseudomonadota;c__Gammaproteobacteria;o__Burkholderiales;f__Burkholderiaceae_B;g__Limnohabitans;s__Limnohabitans sp009921265	38180	Contig	ASM992126v1
Pseudomonadota	1.89124e+06	GCA_009921765.1	94.75	8.9	63.8835	4868004	d__Bacteria;p__Pseudomonadota;c__Gammaproteobacteria;o__Burkholderiales;f__Burkholderiaceae_A;g__SYIM01;s__SYIM01 sp009921765	15150	Contig	ASM992176v1
Pseudomonadota	1.89124e+06	GCA_009922405.1	90.61	3.72	58.5421	3021040	d__Bacteria;p__Pseudomonadota;c__Gammaproteobacteria;o__Burkholderiales;f__Burkholderiaceae_A;g__RFPW01;s__RFPW01 sp009922405	8276	Contig	ASM992240v1
Pseudomonadota	1.89124e+06	GCA_009925925.1	98.61	6.09	59.5736	3855482	d__Bacteria;p__Pseudomonadota;c__Gammaproteobacteria;o__Burkholderiales;f__Burkholderiaceae_B;g__Rhodoferax_C;s__Rhodoferax_C sp009925925	15720	Contig	ASM992592v1
Pseudomonadota	1.89124e+06	GCA_009927445.1	91.94	3.5	42.4089	3006292	d__Bacteria;p__Pseudomonadota;c__Gammaproteobacteria;o__Burkholderiales;f__Burkholderiaceae;g__Polynucleobacter;s__Polynucleobacter sp009927445	34672	Contig	ASM992744v1
Pseudomonadota	1.89124e+06	GCA_009927495.1	87.81	0.47	53.7576	2075076	d__Bacteria;p__Pseudomonadota;c__Gammaproteobacteria;o__Burkholderiales;f__Burkholderiaceae_B;g__Limnohabitans;s__Limnohabitans sp009927495	6476	Contig	ASM992749v1
Pseudomonadota	1.89124e+06	GCA_009927815.1	94.44	0.24	64.6194	1757892	d__Bacteria;p__Pseudomonadota;c__Gammaproteobacteria;o__Burkholderiales;f__UBA3065;g__UBA3065;s__UBA3065 sp002367415	23325	Contig	ASM992781v1
Pseudomonadota	1.89124e+06	GCA_003105245.1	88.63	0.51	70.6123	3175277	d__Bacteria;p__Pseudomonadota;c__Gammaproteobacteria;o__Burkholderiales;f__Usitatibacteraceae;g__FEB-7;s__FEB-7 sp003105245	14449	Scaffold	ASM310524v1
Pseudomonadota	1.89124e+06	GCA_012274175.1	83.96	1.02	68.7603	3143817	d__Bacteria;p__Pseudomonadota;c__Gammaproteobacteria;o__Burkholderiales;f__Usitatibacteraceae;g__Usitatibacter;s__Usitatibacter sp012274175	7661	Contig	ASM1227417v1
Pseudomonadota	1.89124e+06	GCA_013205155.1	81.67	1.68	43.6234	2131128	d__Bacteria;p__Pseudomonadota;c__Gammaproteobacteria;o__Burkholderiales;f__Burkholderiaceae;g__Polynucleobacter;s__Polynucleobacter sp013205155	7258	Contig	ASM1320515v1
Pseudomonadota	1.89124e+06	GCA_013298045.1	88.94	2.44	57.5009	3706930	d__Bacteria;p__Pseudomonadota;c__Gammaproteobacteria;o__Burkholderiales;f__Casimicrobiaceae;g__Casimicrobium;s__Casimicrobium sp013298045	15471	Scaffold	ASM1329804v1
Pseudomonadota	1.89124e+06	GCA_013298145.1	97.47	0.47	56.5194	4127361	d__Bacteria;p__Pseudomonadota;c__Gammaproteobacteria;o__Burkholderiales;f__Casimicrobiaceae;g__Casimicrobium;s__Casimicrobium sp004294365	668142	Contig	ASM1329814v1
Pseudomonadota	1.89124e+06	GCA_004297625.1	98.42	6.68	65.8606	5851613	d__Bacteria;p__Pseudomonadota;c__Gammaproteobacteria;o__Burkholderiales;f__SG8-39;g__SCGC-AG-212-J23;s__SCGC-AG-212-J23 sp004297625	161352	Contig	ASM429762v1
Pseudomonadota	1.89124e+06	GCA_013298765.1	97.47	0.47	56.8746	4714946	d__Bacteria;p__Pseudomonadota;c__Gammaproteobacteria;o__Burkholderiales;f__Casimicrobiaceae;g__Casimicrobium;s__Casimicrobium sp013298765	288799	Scaffold	ASM1329876v1
Pseudomonadota	1.89124e+06	GCA_016183675.1	89.45	2.81	65.1706	3009037	d__Bacteria;p__Pseudomonadota;c__Gammaproteobacteria;o__Burkholderiales;f__SG8-41;g__SG8-41;s__SG8-41 sp016183675	13858	Scaffold	ASM1618367v1
Pseudomonadota	1.89124e+06	GCA_016192825.1	93.84	4.23	65.1325	5107374	d__Bacteria;p__Pseudomonadota;c__Gammaproteobacteria;o__Burkholderiales;f__SG8-41;g__SG8-41;s__SG8-41 sp016192825	68040	Contig	ASM1619282v1
Pseudomonadota	1.89124e+06	GCA_016192835.1	85.33	3.61	62.3131	5144787	d__Bacteria;p__Pseudomonadota;c__Gammaproteobacteria;o__Burkholderiales;f__SG8-41;g__PALSA-1004;s__PALSA-1004 sp016192835	10980	Scaffold	ASM1619283v1
Pseudomonadota	1.89124e+06	GCA_016194935.1	88.56	1.38	59.8243	3427147	d__Bacteria;p__Pseudomonadota;c__Gammaproteobacteria;o__Burkholderiales;f__Rhodocyclaceae;g__JACRAR01;s__JACRAR01 sp016194935	52073	Contig	ASM1619493v1
Pseudomonadota	1.89124e+06	GCA_016234705.1	95.57	7.02	62.5657	4490588	d__Bacteria;p__Pseudomonadota;c__Gammaproteobacteria;o__Burkholderiales;f__SG8-39;g__2-12-FULL-64-23;s__2-12-FULL-64-23 sp016234705	38225	Contig	ASM1623470v1
Pseudomonadota	1.89124e+06	GCA_016703665.1	97.87	0.95	57.4536	4788042	d__Bacteria;p__Pseudomonadota;c__Gammaproteobacteria;o__Burkholderiales;f__Burkholderiaceae_B;g__JADJBS01;s__JADJBS01 sp016703665	457693	Contig	ASM1670366v1
Pseudomonadota	1.89124e+06	GCA_016704895.1	91.08	0.95	71.2553	4175888	d__Bacteria;p__Pseudomonadota;c__Gammaproteobacteria;o__Burkholderiales;f__Casimicrobiaceae;g__VBCG01;s__VBCG01 sp016704895	98533	Contig	ASM1670489v1
Pseudomonadota	1.89124e+06	GCA_016705475.1	90.84	4.74	59.4805	3578532	d__Bacteria;p__Pseudomonadota;c__Gammaproteobacteria;o__Burkholderiales;f__Rhodocyclaceae;g__Azonexus;s__Azonexus sp016705475	359424	Contig	ASM1670547v1
Pseudomonadota	1.89124e+06	GCA_004356775.1	89.69	0.56	44.0765	1761524	d__Bacteria;p__Pseudomonadota;c__Gammaproteobacteria;o__Burkholderiales;f__Nitrosomonadaceae;g__GCA-2721545;s__GCA-2721545 sp004356775	16209	Contig	ASM435677v1
Pseudomonadota	1.89124e+06	GCA_016709385.1	98.68	0.7	69.2739	4958022	d__Bacteria;p__Pseudomonadota;c__Gammaproteobacteria;o__Burkholderiales;f__Burkholderiaceae_B;g__Rubrivivax;s__Rubrivivax sp016709385	491025	Contig	ASM1670938v1
Pseudomonadota	1.89124e+06	GCA_016709665.1	96.17	1.9	69.51	4931112	d__Bacteria;p__Pseudomonadota;c__Gammaproteobacteria;o__Burkholderiales;f__Usitatibacteraceae;g__FEB-7;s__FEB-7 sp016709665	354190	Contig	ASM1670966v1
Pseudomonadota	1.89124e+06	GCA_016709965.1	97.88	0.14	57.5249	4174266	d__Bacteria;p__Pseudomonadota;c__Gammaproteobacteria;o__Burkholderiales;f__Rhodocyclaceae;g__Azonexus;s__Azonexus sp016709965	2316036	Contig	ASM1670996v1
Pseudomonadota	1.89124e+06	GCA_016710885.1	96.52	0.34	61.0539	3246725	d__Bacteria;p__Pseudomonadota;c__Gammaproteobacteria;o__Burkholderiales;f__Rhodocyclaceae;g__Azospira_A;s__Azospira_A danicus	171028	Contig	ASM1671088v1
Pseudomonadota	1.89124e+06	GCA_016711875.1	97.26	1.83	69.0765	4933766	d__Bacteria;p__Pseudomonadota;c__Gammaproteobacteria;o__Burkholderiales;f__Usitatibacteraceae;g__FEB-7;s__FEB-7 sp016711875	1188062	Contig	ASM1671187v1
Pseudomonadota	1.89124e+06	GCA_016720065.1	96.21	0.05	65.4663	3789853	d__Bacteria;p__Pseudomonadota;c__Gammaproteobacteria;o__Burkholderiales;f__Rhodocyclaceae;g__SSSZ01;s__SSSZ01 sp016720065	3151410	Contig	ASM1672006v1
Pseudomonadota	1.89124e+06	GCA_016720425.1	97.21	1.3	70.0012	4158752	d__Bacteria;p__Pseudomonadota;c__Gammaproteobacteria;o__Burkholderiales;f__Casimicrobiaceae;g__CAIWHR01;s__CAIWHR01 sp016720425	306312	Contig	ASM1672042v1
Pseudomonadota	1.89124e+06	GCA_016720855.1	99.31	1.9	66.7967	4266983	d__Bacteria;p__Pseudomonadota;c__Gammaproteobacteria;o__Burkholderiales;f__Usitatibacteraceae;g__FEB-7;s__FEB-7 sp016720855	1291498	Contig	ASM1672085v1
Pseudomonadota	1.89124e+06	GCA_016720925.1	96.42	2.02	58.2468	5470159	d__Bacteria;p__Pseudomonadota;c__Gammaproteobacteria;o__Burkholderiales;f__Usitatibacteraceae;g__JAEUMZ01;s__JAEUMZ01 sp016720925	355600	Contig	ASM1672092v1
Pseudomonadota	1.89124e+06	GCA_016790625.1	94.02	0	58.7822	4112550	d__Bacteria;p__Pseudomonadota;c__Gammaproteobacteria;o__Burkholderiales;f__Usitatibacteraceae;g__JAEUMZ01;s__JAEUMZ01 sp016790625	13453	Contig	ASM1679062v1
Pseudomonadota	1.89124e+06	GCA_016791265.1	93.36	0.36	62.8952	3937828	d__Bacteria;p__Pseudomonadota;c__Gammaproteobacteria;o__Burkholderiales;f__Usitatibacteraceae;g__JAEUMY01;s__JAEUMY01 sp016791265	235017	Contig	ASM1679126v1
Pseudomonadota	1.89124e+06	GCA_016861105.1	87.56	2.68	72.7609	4493200	d__Bacteria;p__Pseudomonadota;c__Gammaproteobacteria;o__Burkholderiales;f__Casimicrobiaceae;g__VBCG01;s__VBCG01 sp016861105	231361	Contig	ASM1686110v1
Pseudomonadota	1.89124e+06	GCA_016861185.1	88.27	0.62	68.9615	4034242	d__Bacteria;p__Pseudomonadota;c__Gammaproteobacteria;o__Burkholderiales;f__Burkholderiaceae_A;g__DSNY01;s__DSNY01 sp016861185	388860	Contig	ASM1686118v1
Pseudomonadota	1.89124e+06	GCA_016868195.1	94.02	0	36.4618	1206401	d__Bacteria;p__Pseudomonadota;c__Gammaproteobacteria;o__Burkholderiales;f__Methylophilaceae;g__Methylopumilus;s__Methylopumilus sp016868195	149636	Contig	JGI 2017-08-21
Pseudomonadota	1.89124e+06	GCA_016867965.1	91.14	1.28	47.0229	1978166	d__Bacteria;p__Pseudomonadota;c__Gammaproteobacteria;o__Burkholderiales;f__Burkholderiaceae;g__Polynucleobacter;s__Polynucleobacter sp016867965	14957	Contig	JGI 2017-08-21
Pseudomonadota	1.89124e+06	GCA_016868305.1	95.12	0.41	58.3852	2261204	d__Bacteria;p__Pseudomonadota;c__Gammaproteobacteria;o__Burkholderiales;f__Burkholderiaceae_A;g__UBA2463;s__UBA2463 sp016868305	47524	Contig	JGI 2017-08-21
Pseudomonadota	1.89124e+06	GCA_016868255.1	93.23	1.39	58.9207	1563733	d__Bacteria;p__Pseudomonadota;c__Gammaproteobacteria;o__Burkholderiales;f__Burkholderiaceae_A;g__UBA2463;s__UBA2463 sp016868255	100752	Contig	JGI 2017-08-21
Pseudomonadota	1.89124e+06	GCA_005881595.1	97.89	2.78	66.1173	3787137	d__Bacteria;p__Pseudomonadota;c__Gammaproteobacteria;o__Burkholderiales;f__SG8-39;g__SCGC-AG-212-J23;s__SCGC-AG-212-J23 sp005881595	28770	Scaffold	ASM588159v1
Pseudomonadota	1.89124e+06	GCA_016868175.1	94.29	2.05	64.2083	2950379	d__Bacteria;p__Pseudomonadota;c__Gammaproteobacteria;o__Burkholderiales;f__Burkholderiaceae_A;g__UBA3064;s__UBA3064 sp016868175	12202	Contig	JGI 2017-08-21
Pseudomonadota	1.89124e+06	GCA_016868055.1	96.88	3.92	55.5542	2709013	d__Bacteria;p__Pseudomonadota;c__Gammaproteobacteria;o__Burkholderiales;f__Burkholderiaceae;g__SYFN01;s__SYFN01 sp016868055	27842	Contig	JGI 2017-08-21
Pseudomonadota	1.89124e+06	GCA_016868105.1	98.46	1.66	68.9664	2512652	d__Bacteria;p__Pseudomonadota;c__Gammaproteobacteria;o__Burkholderiales;f__SG8-39;g__RBG-16-66-20;s__RBG-16-66-20 sp016868105	22126	Contig	JGI 2017-08-21
Pseudomonadota	1.89124e+06	GCA_016868205.1	98.36	4.09	62.5314	3102617	d__Bacteria;p__Pseudomonadota;c__Gammaproteobacteria;o__Burkholderiales;f__Burkholderiaceae_B;g__Polaromonas;s__Polaromonas sp016868205	26345	Contig	JGI 2017-08-21
Pseudomonadota	1.89124e+06	GCA_016868095.1	90.98	7.08	52.9217	3106837	d__Bacteria;p__Pseudomonadota;c__Gammaproteobacteria;o__Burkholderiales;f__Burkholderiaceae_A;g__UBA3064;s__UBA3064 sp016868095	6645	Contig	JGI 2017-08-21
Pseudomonadota	1.89124e+06	GCA_016868355.1	99.14	0.26	63.0519	2703089	d__Bacteria;p__Pseudomonadota;c__Gammaproteobacteria;o__Burkholderiales;f__Burkholderiaceae_B;g__RFTU01;s__RFTU01 sp016868355	148404	Contig	JGI 2017-08-21
Pseudomonadota	1.89124e+06	GCA_016868375.1	95.83	3.29	62.3639	4665477	d__Bacteria;p__Pseudomonadota;c__Gammaproteobacteria;o__Burkholderiales;f__Burkholderiaceae_A;g__SYIM01;s__SYIM01 sp016868375	20011	Contig	JGI 2017-08-21
Pseudomonadota	1.89124e+06	GCA_016873935.1	97.71	2.19	66.651	2696632	d__Bacteria;p__Pseudomonadota;c__Gammaproteobacteria;o__Burkholderiales;f__Thiobacillaceae;g__PFJX01;s__PFJX01 sp016873935	51424	Contig	JGI 2017-08-21
Pseudomonadota	1.89124e+06	GCA_018969885.1	87.94	7.31	63.8173	3891908	d__Bacteria;p__Pseudomonadota;c__Gammaproteobacteria;o__Burkholderiales;f__Burkholderiaceae_A;g__SYIM01;s__SYIM01 sp018969885	9733	Contig	ASM1896988v1
Pseudomonadota	1.89124e+06	GCA_018970545.1	91.47	2.3	57.127	1874506	d__Bacteria;p__Pseudomonadota;c__Gammaproteobacteria;o__Burkholderiales;f__Burkholderiaceae_A;g__UBA954;s__UBA954 sp018970545	27336	Contig	ASM1897054v1
Pseudomonadota	1.89124e+06	GCA_018971195.1	93.68	1.28	67.9672	3170610	d__Bacteria;p__Pseudomonadota;c__Gammaproteobacteria;o__Burkholderiales;f__Casimicrobiaceae;g__VBCG01;s__VBCG01 sp018971195	19707	Contig	ASM1897119v1
Pseudomonadota	1.89124e+06	GCA_018971415.1	89.43	1.48	43.5709	1524979	d__Bacteria;p__Pseudomonadota;c__Gammaproteobacteria;o__Burkholderiales;f__Ferrovaceae;g__PN-J185;s__PN-J185 sp018971415	30029	Contig	ASM1897141v1
Pseudomonadota	1.89124e+06	GCA_019237595.1	92.35	2.84	67.6277	3274562	d__Bacteria;p__Pseudomonadota;c__Gammaproteobacteria;o__Burkholderiales;f__SG8-39;g__SCGC-AG-212-J23;s__SCGC-AG-212-J23 sp019237595	11248	Contig	CP_BE_BS_3
Pseudomonadota	1.89124e+06	GCA_020354125.1	93.63	1.5	57.4395	4243449	d__Bacteria;p__Pseudomonadota;c__Gammaproteobacteria;o__Burkholderiales;f__SG8-40;g__SG8-40;s__SG8-40 sp020354125	4243449	Chromosome	ASM2035412v1
Pseudomonadota	1.89124e+06	GCA_005882215.1	96.92	0.72	65.6743	4547973	d__Bacteria;p__Pseudomonadota;c__Gammaproteobacteria;o__Burkholderiales;f__Burkholderiaceae_A;g__VBCK01;s__VBCK01 sp005882215	27680	Scaffold	ASM588221v1
Pseudomonadota	1.89124e+06	GCA_020028375.1	82.41	0.63	66.364	2597607	d__Bacteria;p__Pseudomonadota;c__Gammaproteobacteria;o__Burkholderiales;f__SG8-41;g__SG8-41;s__SG8-41 sp020028375	8627	Contig	ASM2002837v1
Pseudomonadota	1.89124e+06	GCA_005882995.1	91.87	2.23	61.6884	5287307	d__Bacteria;p__Pseudomonadota;c__Gammaproteobacteria;o__Burkholderiales;f__Casimicrobiaceae;g__PALSA-1003;s__PALSA-1003 sp005882995	13399	Scaffold	ASM588299v1
Pseudomonadota	1.89124e+06	GCA_021413765.1	89.87	2.2	49.3234	2525574	d__Bacteria;p__Pseudomonadota;c__Gammaproteobacteria;o__Burkholderiales;f__Gallionellaceae;g__Nitrotoga;s__Nitrotoga sp021413765	22696	Contig	ASM2141376v1
Pseudomonadota	1.89124e+06	GCA_021414185.1	85.33	4.7	61.9701	3967837	d__Bacteria;p__Pseudomonadota;c__Gammaproteobacteria;o__Burkholderiales;f__SG8-41;g__PALSA-1004;s__PALSA-1004 sp021414185	7742	Contig	ASM2141418v1
Pseudomonadota	1.89124e+06	GCA_022599515.1	94.74	1.07	41.9194	1641982	d__Bacteria;p__Pseudomonadota;c__Gammaproteobacteria;o__Burkholderiales;f__Methylophilaceae;g__GCA-2401735;s__GCA-2401735 sp022599515	29626	Contig	ASM2259951v1
Pseudomonadota	1.89124e+06	GCA_023266235.1	97.39	6.71	62.8981	4632539	d__Bacteria;p__Pseudomonadota;c__Gammaproteobacteria;o__Burkholderiales;f__SG8-41;g__PALSA-1004;s__PALSA-1004 sp023266235	25631	Scaffold	ASM2326623v1
Pseudomonadota	1.89124e+06	GCA_005883675.1	91.61	3.03	67.3123	4005966	d__Bacteria;p__Pseudomonadota;c__Gammaproteobacteria;o__Burkholderiales;f__SG8-39;g__SCGC-AG-212-J23;s__SCGC-AG-212-J23 sp005883675	20858	Scaffold	ASM588367v1
Pseudomonadota	1.89124e+06	GCA_024641855.1	89.96	2.87	51.8203	3187682	d__Bacteria;p__Pseudomonadota;c__Gammaproteobacteria;o__Burkholderiales;f__RBG-16-58-11;g__RBG-16-58-11;s__RBG-16-58-11 sp024641855	27469	Scaffold	ASM2464185v1
Pseudomonadota	1.89124e+06	GCA_005888925.1	84.83	3.66	67.1892	3848577	d__Bacteria;p__Pseudomonadota;c__Gammaproteobacteria;o__Burkholderiales;f__SG8-39;g__SCGC-AG-212-J23;s__SCGC-AG-212-J23 sp005888925	8124	Scaffold	ASM588892v1
Pseudomonadota	1.89124e+06	GCA_005889025.1	84.56	1.22	62.611	3819635	d__Bacteria;p__Pseudomonadota;c__Gammaproteobacteria;o__Burkholderiales;f__Casimicrobiaceae;g__PALSA-1003;s__PALSA-1003 sp005889025	10538	Scaffold	ASM588902v1
Pseudomonadota	1.89131e+06	GCA_024636015.1	97.41	1.15	56.9176	2538090	d__Bacteria;p__Pseudomonadota;c__Gammaproteobacteria;o__Halothiobacillales;f__Halothiobacillaceae;g__Halothiobacillus;s__Halothiobacillus sp024636015	39323	Contig	ASM2463601v1
Pseudomonadota	1.89192e+06	GCF_001720395.1	96.79	0	39.9323	3897429	d__Bacteria;p__Pseudomonadota;c__Gammaproteobacteria;o__Piscirickettsiales;f__Piscirickettsiaceae;g__Piscirickettsia;s__Piscirickettsia litoralis	3047478	Scaffold	ASM172039v1
Pseudomonadota	1.89256e+06	GCA_016860565.1	99.57	0.85	32.0942	1309651	d__Bacteria;p__Pseudomonadota;c__Alphaproteobacteria;o__Rickettsiales;f__Anaplasmataceae;g__Mesenet;s__Mesenet longicola	23999	Contig	ASM1686056v1
Pseudomonadota	1.8926e+06	GCF_001719615.1	99.8	0.42	57.5134	3863961	d__Bacteria;p__Pseudomonadota;c__Alphaproteobacteria;o__Rhodobacterales;f__Rhodobacteraceae;g__Amylibacter;s__Amylibacter sediminis	316018	Contig	ASM171961v1
Pseudomonadota	1.89284e+06	GCF_900117415.1	99.19	1.01	64.3747	6020814	d__Bacteria;p__Pseudomonadota;c__Alphaproteobacteria;o__Rhizobiales;f__Hyphomicrobiaceae;g__Ga0077530;s__Ga0077530 sp900117415	1316457	Contig	CS1BSMeth3_assembly_1
Pseudomonadota	1.89285e+06	GCF_900117455.1	99.39	0	63.6404	4029367	d__Bacteria;p__Pseudomonadota;c__Alphaproteobacteria;o__Rhizobiales;f__Hyphomicrobiaceae;g__Hyphomicrobium_C;s__Hyphomicrobium_C sp900117455	2507729	Contig	CS1GBMeth3
Pseudomonadota	1.89285e+06	GCF_900117445.1	99.19	0.08	62.8034	4080563	d__Bacteria;p__Pseudomonadota;c__Alphaproteobacteria;o__Rhizobiales;f__Hyphomicrobiaceae;g__Hyphomicrobium_A;s__Hyphomicrobium_A sp900117445	965269	Contig	NDB2Meth4 draft genome assembly
Pseudomonadota	1.89285e+06	GCF_900117425.1	99.82	0.68	65.3761	4555801	d__Bacteria;p__Pseudomonadota;c__Alphaproteobacteria;o__Sphingomonadales;f__Sphingomonadaceae;g__Novosphingobium;s__Novosphingobium sp900117425	522491	Contig	NDB2Meth1 assembly 1
Pseudomonadota	1.8929e+06	GCF_001953635.1	100	0.17	44.553	4433598	d__Bacteria;p__Pseudomonadota;c__Gammaproteobacteria;o__Enterobacterales_A;f__Alteromonadaceae;g__Alteromonas;s__Alteromonas abrolhosensis	323387	Contig	ASM195363v1
Pseudomonadota	1.8957e+06	GCA_001897755.1	98.82	0.63	63.6528	3599526	d__Bacteria;p__Pseudomonadota;c__Alphaproteobacteria;o__Rhizobiales;f__Xanthobacteraceae;g__Afipia;s__Afipia sp001897755	195694	Scaffold	ASM189775v1
Pseudomonadota	1.8957e+06	GCA_001897445.1	97.87	6.08	33.0891	1883020	d__Bacteria;p__Pseudomonadota;c__Alphaproteobacteria;o__Rickettsiales;f__33-17;g__33-17;s__33-17 sp001897445	110029	Scaffold	ASM189744v1
Pseudomonadota	1.89571e+06	GCA_001898075.1	92.31	0	39.8179	988388	d__Bacteria;p__Pseudomonadota;c__Alphaproteobacteria;o__Holosporales;f__Holosporaceae;g__40-19;s__40-19 sp001898075	988388	Scaffold	ASM189807v1
Pseudomonadota	1.89571e+06	GCA_001897475.1	95.7	0	43.422	1559746	d__Bacteria;p__Pseudomonadota;c__Alphaproteobacteria;o__43-37;f__43-37;g__43-37;s__43-37 sp001897475	84837	Scaffold	ASM189747v1
Pseudomonadota	1.89571e+06	GCA_001897995.1	92.3	0.36	65.7656	7149389	d__Bacteria;p__Pseudomonadota;c__Alphaproteobacteria;o__Reyranellales;f__Reyranellaceae;g__Reyranella;s__Reyranella sp001897995	31518	Scaffold	ASM189799v1
Pseudomonadota	1.89572e+06	GCA_001898115.1	99.25	1.1	67.1867	4863202	d__Bacteria;p__Pseudomonadota;c__Alphaproteobacteria;o__Rhizobiales;f__Beijerinckiaceae;g__Bosea;s__Bosea sp001898115	593949	Scaffold	ASM189811v1
Pseudomonadota	1.89573e+06	GCA_001898645.1	99.55	0.64	69.8167	4721507	d__Bacteria;p__Pseudomonadota;c__Gammaproteobacteria;o__Burkholderiales;f__Burkholderiaceae_A;g__Zeimonas;s__Zeimonas sp001898645	134281	Scaffold	ASM189864v1
Pseudomonadota	1.89574e+06	GCA_001898705.1	80.7	1.39	38.1165	1957730	d__Bacteria;p__Pseudomonadota;c__Alphaproteobacteria;o__Caedimonadales;f__Caedimonadaceae;g__Paracaedimonas;s__Paracaedimonas sp001898705	50535	Contig	ASM189870v1
Pseudomonadota	1.89575e+06	GCA_001899085.1	99.34	2.25	65.7291	5719967	d__Bacteria;p__Pseudomonadota;c__Alphaproteobacteria;o__Rhizobiales;f__Devosiaceae;g__Devosia_A;s__Devosia_A sp001899085	916329	Scaffold	ASM189908v1
Pseudomonadota	1.89575e+06	GCA_001899065.1	99.01	0.41	65.9064	4355070	d__Bacteria;p__Pseudomonadota;c__Alphaproteobacteria;o__Rhizobiales;f__Devosiaceae;g__Devosia_A;s__Devosia_A sp001899065	262317	Scaffold	ASM189906v1
Pseudomonadota	1.89575e+06	GCA_001899075.1	98.63	0.2	67.1007	4213429	d__Bacteria;p__Pseudomonadota;c__Alphaproteobacteria;o__Rhizobiales;f__Devosiaceae;g__Devosia_A;s__Devosia_A sp001899075	451293	Scaffold	ASM189907v1
Pseudomonadota	1.89577e+06	GCA_001898235.1	97.67	1.15	38.6475	3594628	d__Bacteria;p__Pseudomonadota;c__Gammaproteobacteria;o__Berkiellales;f__Berkiellaceae;g__Berkiella;s__Berkiella sp001898235	75687	Scaffold	ASM189823v1
Pseudomonadota	1.89578e+06	GCA_001898825.1	99.88	0	63.9765	4273527	d__Bacteria;p__Pseudomonadota;c__Alphaproteobacteria;o__Rhodospirillales;f__Magnetospirillaceae;g__Magnetospirillum;s__Magnetospirillum sp001898825	209954	Contig	ASM189882v1
Pseudomonadota	1.89578e+06	GCA_001897075.1	93.32	2.32	61.1553	3923245	d__Bacteria;p__Pseudomonadota;c__Alphaproteobacteria;o__Rhizobiales;f__Rhizobiaceae;g__Mesorhizobium;s__Mesorhizobium sp001897075	27123	Scaffold	ASM189707v1
Pseudomonadota	1.89578e+06	GCA_001899205.1	99.92	1.2	64.7351	6840530	d__Bacteria;p__Pseudomonadota;c__Alphaproteobacteria;o__Rhizobiales;f__Rhizobiaceae;g__Mesorhizobium;s__Mesorhizobium sp001899205	308704	Scaffold	ASM189920v1
Pseudomonadota	1.8958e+06	GCA_001896955.1	94.87	0.84	62.2431	3540405	d__Bacteria;p__Pseudomonadota;c__Alphaproteobacteria;o__Rhizobiales;f__Xanthobacteraceae;g__Nitrobacter;s__Nitrobacter sp001896955	32550	Scaffold	ASM189695v1
Pseudomonadota	1.8958e+06	GCA_001897285.1	97.68	1.59	62.0626	3794033	d__Bacteria;p__Pseudomonadota;c__Alphaproteobacteria;o__Rhizobiales;f__Xanthobacteraceae;g__Nitrobacter;s__Nitrobacter sp001897285	48451	Scaffold	ASM189728v1
Pseudomonadota	1.89581e+06	GCA_001898965.1	98.71	0.73	61.6208	5662382	d__Bacteria;p__Pseudomonadota;c__Alphaproteobacteria;o__Rhizobiales;f__Beijerinckiaceae;g__28-YEA-48;s__28-YEA-48 sp001898965	1054067	Scaffold	ASM189896v1
Pseudomonadota	1.89581e+06	GCA_001899255.1	97.93	0.73	61.9412	4916030	d__Bacteria;p__Pseudomonadota;c__Alphaproteobacteria;o__Rhizobiales;f__Xanthobacteraceae;g__62-47;s__62-47 sp001899255	461616	Scaffold	ASM189925v1
Pseudomonadota	1.89581e+06	GCA_001898995.1	100	0.96	62.6612	4143367	d__Bacteria;p__Pseudomonadota;c__Alphaproteobacteria;o__Rhizobiales;f__Rhizobiaceae;g__63-22;s__63-22 sp001898995	446746	Scaffold	ASM189899v1
Pseudomonadota	1.89581e+06	GCA_001899285.1	97.71	0.47	64.1507	4627262	d__Bacteria;p__Pseudomonadota;c__Alphaproteobacteria;o__Rhizobiales;f__Xanthobacteraceae;g__Pseudolabrys;s__Pseudolabrys sp001899285	263448	Scaffold	ASM189928v1
Pseudomonadota	1.89582e+06	GCA_001896885.1	98.48	2.21	64.6135	5132883	d__Bacteria;p__Pseudomonadota;c__Alphaproteobacteria;o__Rhizobiales;f__Rhizobiaceae;g__65-79;s__65-79 sp001896885	150969	Scaffold	ASM189688v1
Pseudomonadota	1.89582e+06	GCA_001899525.1	92.92	0.32	65.4913	4449981	d__Bacteria;p__Pseudomonadota;c__Alphaproteobacteria;o__Rhizobiales;f__Beijerinckiaceae;g__65-9;s__65-9 sp001899525	197952	Scaffold	ASM189952v1
Pseudomonadota	1.89583e+06	GCA_001898425.1	98.51	1.82	69.2061	6483964	d__Bacteria;p__Pseudomonadota;c__Alphaproteobacteria;o__Acetobacterales;f__Acetobacteraceae;g__69-11;s__69-11 sp001898425	142562	Scaffold	ASM189842v1
Pseudomonadota	1.89586e+06	GCA_001899775.1	98.58	0.95	65.4588	2896222	d__Bacteria;p__Pseudomonadota;c__Gammaproteobacteria;o__Burkholderiales;f__Thiobacillaceae;g__Thiobacillus;s__Thiobacillus sp001899775	83681	Scaffold	ASM189977v1
Pseudomonadota	1.89587e+06	GCA_001899855.1	98.76	0.86	63.381	3747714	d__Bacteria;p__Pseudomonadota;c__Gammaproteobacteria;o__Xanthomonadales;f__Rhodanobacteraceae;g__Dokdonella;s__Dokdonella sp001899855	231928	Scaffold	ASM189985v1
Pseudomonadota	1.89587e+06	GCA_001899805.1	95.86	1.21	65.5592	3728788	d__Bacteria;p__Pseudomonadota;c__Gammaproteobacteria;o__Xanthomonadales;f__Rhodanobacteraceae;g__66-474;s__66-474 sp001899805	362089	Scaffold	ASM189980v1
Pseudomonadota	1.8962e+06	GCF_001720465.1	99.43	1.05	64.7166	2979257	d__Bacteria;p__Pseudomonadota;c__Alphaproteobacteria;o__Sphingomonadales;f__Sphingomonadaceae;g__Erythrobacter;s__Erythrobacter sp001720465	2979257	Complete Genome	ASM172046v1
Pseudomonadota	1.89697e+06	GCA_001917135.1	95.6	0	47.1423	1904577	d__Bacteria;p__Pseudomonadota;c__Alphaproteobacteria;o__RF32;f__CAG-239;g__CAG-267;s__CAG-267 sp001917135	359039	Scaffold	ASM191713v1
Pseudomonadota	1.89697e+06	GCA_001917125.1	95.7	0	46.7245	1836284	d__Bacteria;p__Pseudomonadota;c__Alphaproteobacteria;o__RF32;f__CAG-239;g__Scatocola;s__Scatocola faecipullorum	71889	Scaffold	ASM191712v1
Pseudomonadota	1.89762e+06	GCA_022448425.1	90.93	5.04	41.9808	4384168	d__Bacteria;p__Pseudomonadota;c__Gammaproteobacteria;o__Enterobacterales_A;f__Alteromonadaceae;g__Thalassotalea;s__Thalassotalea sp022448425	49690	Scaffold	ASM2244842v1
Pseudomonadota	1.89763e+06	GCF_001968815.1	98.07	2.18	46.8107	6003883	d__Bacteria;p__Pseudomonadota;c__Gammaproteobacteria;o__Pseudomonadales;f__Nitrincolaceae;g__Motiliproteus;s__Motiliproteus sp001968815	219756	Contig	ASM196881v1
Pseudomonadota	1.8981e+06	GCA_003963315.1	95.5	0.57	61.1096	3771699	d__Bacteria;p__Pseudomonadota;c__Gammaproteobacteria;o__Burkholderiales;f__Rhodocyclaceae;g__AWTP1-18;s__AWTP1-18 sp003963315	35829	Scaffold	ASM396331v1
Pseudomonadota	1.8981e+06	GCA_023150275.1	97.63	0	63.4171	3401576	d__Bacteria;p__Pseudomonadota;c__Gammaproteobacteria;o__Burkholderiales;f__Rhodocyclaceae;g__Azospira_A;s__Azospira_A sp023150275	194102	Contig	ASM2315027v1
Pseudomonadota	1.8981e+06	GCA_023253415.1	89.09	4.78	56.2245	1610886	d__Bacteria;p__Pseudomonadota;c__Gammaproteobacteria;o__Burkholderiales;f__Rhodocyclaceae;g__Fluviibacter;s__Fluviibacter sp023253415	8637	Contig	ASM2325341v1
Pseudomonadota	1.8981e+06	GCA_016791105.1	97.93	0.87	63.4654	5133472	d__Bacteria;p__Pseudomonadota;c__Gammaproteobacteria;o__Burkholderiales;f__Rhodocyclaceae;g__JAEUNM01;s__JAEUNM01 sp016791105	79523	Contig	ASM1679110v1
Pseudomonadota	1.8981e+06	GCA_016791085.1	92.65	6.45	65.6139	5047698	d__Bacteria;p__Pseudomonadota;c__Gammaproteobacteria;o__Burkholderiales;f__Rhodocyclaceae;g__JAEUNM01;s__JAEUNM01 sp016791085	5728	Contig	ASM1679108v1
Pseudomonadota	1.8981e+06	GCA_003157035.1	84.98	2.77	62.2861	3603599	d__Bacteria;p__Pseudomonadota;c__Gammaproteobacteria;o__Burkholderiales;f__Rhodocyclaceae;g__Fen-999;s__Fen-999 sp003157035	18016	Scaffold	20120600_E3D
Pseudomonadota	1.89811e+06	GCA_004297485.1	97.99	1.45	59.9943	4562438	d__Bacteria;p__Pseudomonadota;c__Alphaproteobacteria;o__Rhodospirillales;f__Rhodospirillaceae;g__SCTM01;s__SCTM01 sp004297485	19791	Contig	ASM429748v1
Pseudomonadota	1.89811e+06	GCA_006218045.1	99.88	0.5	63.924	4334673	d__Bacteria;p__Pseudomonadota;c__Alphaproteobacteria;o__Rhodospirillales;f__Magnetospirillaceae;g__Magnetospirillum;s__Magnetospirillum sp006218045	128803	Scaffold	ASM621804v1
Pseudomonadota	1.89811e+06	GCA_006969625.1	99.55	1.3	69.7965	4620994	d__Bacteria;p__Pseudomonadota;c__Alphaproteobacteria;o__Kiloniellales;f__DSM-21159;g__Algihabitans;s__Algihabitans sp006969625	4620994	Chromosome	ASM696962v1
Pseudomonadota	1.89811e+06	GCA_008012315.1	99.13	2.27	61.2644	5719975	d__Bacteria;p__Pseudomonadota;c__Alphaproteobacteria;o__Dongiales;f__Dongiaceae;g__SSEL01;s__SSEL01 sp008012315	142361	Contig	ASM801231v1
Pseudomonadota	1.89811e+06	GCA_011522725.1	98.8	0	63.0439	2257155	d__Bacteria;p__Pseudomonadota;c__Alphaproteobacteria;o__Puniceispirillales;f__Puniceispirillaceae;g__UBA8309;s__UBA8309 sp001627655	32447	Scaffold	ASM1152272v1
Pseudomonadota	1.89811e+06	GCA_013204045.1	92.74	0.62	57.0278	2683839	d__Bacteria;p__Pseudomonadota;c__Alphaproteobacteria;o__Rhodospirillales_A;f__2-02-FULL-58-16_A;g__JABMOQ01;s__JABMOQ01 sp013204045	22453	Contig	ASM1320404v1
Pseudomonadota	1.89811e+06	GCA_013349665.1	89.59	2.53	64.2536	3186839	d__Bacteria;p__Pseudomonadota;c__Alphaproteobacteria;o__Rhodospirillales;f__Magnetospirillaceae;g__Telmatospirillum;s__Telmatospirillum sp013349665	13005	Contig	ASM1334966v1
Pseudomonadota	1.89811e+06	GCA_014382375.1	98.26	1.74	54.0078	3300286	d__Bacteria;p__Pseudomonadota;c__Alphaproteobacteria;o__Rhodospirillales_A;f__2-02-FULL-58-16_A;g__JACNJU01;s__JACNJU01 sp014382375	29854	Scaffold	ASM1438237v1
Pseudomonadota	1.89811e+06	GCA_016712715.1	98.43	0.87	62.4636	4805494	d__Bacteria;p__Pseudomonadota;c__Alphaproteobacteria;o__Dongiales;f__Dongiaceae;g__Dongia;s__Dongia sp016712715	1416094	Contig	ASM1671271v1
Pseudomonadota	1.89811e+06	GCA_016722635.1	90.83	2.18	44.2837	1889470	d__Bacteria;p__Pseudomonadota;c__Alphaproteobacteria;o__JAEUKQ01;f__JAEUKQ01;g__JAEUKQ01;s__JAEUKQ01 sp016722635	557450	Contig	ASM1672263v1
Pseudomonadota	1.89811e+06	GCA_016793085.1	86.19	0.85	62.312	3372579	d__Bacteria;p__Pseudomonadota;c__Alphaproteobacteria;o__Rhodospirillales;f__Rhodospirillaceae;g__GCA-2737725;s__GCA-2737725 sp016793085	9442	Contig	ASM1679308v1
Pseudomonadota	1.89811e+06	GCA_016794165.1	94.54	1.64	64.5209	3740539	d__Bacteria;p__Pseudomonadota;c__Alphaproteobacteria;o__Dongiales;f__Dongiaceae;g__Dongia;s__Dongia sp016794165	17861	Contig	ASM1679416v1
Pseudomonadota	1.89811e+06	GCA_016845145.1	98.51	5.02	57.6698	5464398	d__Bacteria;p__Pseudomonadota;c__Alphaproteobacteria;o__Rhodospirillales_A;f__Casp-alpha2;g__TMED8;s__TMED8 sp016845145	93510	Contig	ASM1684514v1
Pseudomonadota	1.89811e+06	GCA_018649725.1	91.67	0.75	50.1407	3690263	d__Bacteria;p__Pseudomonadota;c__Alphaproteobacteria;o__Rhodospirillales_A;f__UBA2165;g__TMED23;s__TMED23 sp018649725	72957	Contig	ASM1864972v1
Pseudomonadota	1.89811e+06	GCA_018660305.1	83.18	1.96	59.5304	4840163	d__Bacteria;p__Pseudomonadota;c__Alphaproteobacteria;o__MPNO01;f__UBA2964;g__JABJKO01;s__JABJKO01 sp018660305	19876	Contig	ASM1866030v1
Pseudomonadota	1.89811e+06	GCA_018660465.1	97.76	0.84	51.4364	4151093	d__Bacteria;p__Pseudomonadota;c__Alphaproteobacteria;o__Rhodospirillales_A;f__JABJKH01;g__JABJKH01;s__JABJKH01 sp018660465	56973	Contig	ASM1866046v1
Pseudomonadota	1.89811e+06	GCA_018662005.1	97.26	0.57	53.8263	3507256	d__Bacteria;p__Pseudomonadota;c__Alphaproteobacteria;o__Rhodospirillales_A;f__2-02-FULL-58-16_A;g__JACNJU01;s__JACNJU01 sp018662005	120622	Contig	ASM1866200v1
Pseudomonadota	1.89811e+06	GCA_018666155.1	98.26	0.5	54.7282	3572405	d__Bacteria;p__Pseudomonadota;c__Alphaproteobacteria;o__Rhodospirillales;f__Rhodospirillaceae;g__WLXB01;s__WLXB01 sp018666155	94961	Contig	ASM1866615v1
Pseudomonadota	1.89811e+06	GCA_002706405.1	94.03	3.87	63.4861	3623736	d__Bacteria;p__Pseudomonadota;c__Alphaproteobacteria;o__Rhodospirillales_A;f__Casp-alpha2;g__UBA1479;s__UBA1479 sp002706405	48552	Contig	ASM270640v1
Pseudomonadota	1.89811e+06	GCA_018699735.1	88.57	1.05	58.8148	4710612	d__Bacteria;p__Pseudomonadota;c__Alphaproteobacteria;o__Thalassobaculales;f__Thalassobaculaceae;g__JABIRP01;s__JABIRP01 sp018699735	15386	Contig	ASM1869973v1
Pseudomonadota	1.89811e+06	GCA_018700655.1	92.64	1.08	61.367	4159857	d__Bacteria;p__Pseudomonadota;c__Alphaproteobacteria;o__SP197;f__SP197;g__SP197;s__SP197 sp018700655	9983	Contig	ASM1870065v1
Pseudomonadota	1.89811e+06	GCA_002709955.1	99.78	0.43	55.5978	4232139	d__Bacteria;p__Pseudomonadota;c__Alphaproteobacteria;o__UBA8366;f__GCA-2696645;g__Pacificispira;s__Pacificispira sp002709955	291286	Contig	ASM270995v1
Pseudomonadota	1.89811e+06	GCA_020852595.1	93.53	2.15	63.5564	3847547	d__Bacteria;p__Pseudomonadota;c__Alphaproteobacteria;o__Rhodospirillales;f__Rhodospirillaceae;g__JAIBCD01;s__JAIBCD01 sp020852595	23749	Contig	ASM2085259v1
Pseudomonadota	1.89811e+06	GCA_020425485.1	84.6	1.46	68.5934	3820591	d__Bacteria;p__Pseudomonadota;c__Alphaproteobacteria;o__DSM-16000;f__Inquilinaceae;g__JACKIH01;s__JACKIH01 sp020425485	11439	Scaffold	ASM2042548v1
Pseudomonadota	1.89811e+06	GCA_002712335.1	88.84	7.55	42.4184	2744092	d__Bacteria;p__Pseudomonadota;c__Alphaproteobacteria;o__MPNO01;f__UBA2964;g__UBA2964;s__UBA2964 sp002712335	50505	Contig	ASM271233v1
Pseudomonadota	1.89811e+06	GCA_022843945.1	100	1.09	66.66	5383319	d__Bacteria;p__Pseudomonadota;c__Alphaproteobacteria;o__CACIAM-22H2;f__CACIAM-22H2;g__VGEI01;s__VGEI01 sp022843945	113301	Contig	ASM2284394v1
Pseudomonadota	1.89811e+06	GCA_002715005.1	98.28	6.55	47.9044	3662687	d__Bacteria;p__Pseudomonadota;c__Alphaproteobacteria;o__UBA8366;f__UBA8366;g__GCA-002724395;s__GCA-002724395 sp002715005	80680	Contig	ASM271500v1
Pseudomonadota	1.89811e+06	GCA_002716125.1	89.06	2.2	57.4107	4782217	d__Bacteria;p__Pseudomonadota;c__Alphaproteobacteria;o__UBA8366;f__UBA8366;g__UBA6544;s__UBA6544 sp002716125	68068	Contig	ASM271612v1
Pseudomonadota	1.89811e+06	GCA_002737725.1	96.02	1.39	55.664	2924634	d__Bacteria;p__Pseudomonadota;c__Alphaproteobacteria;o__Rhodospirillales;f__Rhodospirillaceae;g__GCA-2737725;s__GCA-2737725 sp002737725	178984	Contig	ASM273772v1
Pseudomonadota	1.89811e+06	GCA_002746255.1	96.39	0	56.5207	2098622	d__Bacteria;p__Pseudomonadota;c__Alphaproteobacteria;o__GCA-2746255;f__GCA-2746255;g__GCA-2746255;s__GCA-2746255 sp002746255	108419	Contig	ASM274625v1
Pseudomonadota	1.89811e+06	GCA_002685255.1	98.9	0.09	47.5154	2765177	d__Bacteria;p__Pseudomonadota;c__Gammaproteobacteria;o__Enterobacterales_A;f__Alteromonadaceae;g__Idiomarina;s__Idiomarina sp002685255	139887	Contig	ASM268525v1
Pseudomonadota	189873	GCF_001693485.1	100	1.31	62.2704	7834745	d__Bacteria;p__Pseudomonadota;c__Alphaproteobacteria;o__Rhizobiales;f__Xanthobacteraceae;g__Bradyrhizobium;s__Bradyrhizobium sp001693485	423838	Contig	ASM169348v1
Pseudomonadota	1.89936e+06	GCA_002724925.1	98.99	0.89	51.6058	3969902	d__Bacteria;p__Pseudomonadota;c__Gammaproteobacteria;o__Pseudomonadales;f__DSM-6294;g__Oleibacter;s__Oleibacter sp002724925	188884	Contig	ASM272492v1
Pseudomonadota	1.89936e+06	GCA_013215445.1	88.84	0.64	44.9898	4595408	d__Bacteria;p__Pseudomonadota;c__Gammaproteobacteria;o__Pseudomonadales;f__Nitrincolaceae;g__Rs1;s__Rs1 sp013215445	47277	Scaffold	ASM1321544v1
Pseudomonadota	1.89936e+06	GCA_013215375.1	96.04	1.36	43.3304	4999463	d__Bacteria;p__Pseudomonadota;c__Gammaproteobacteria;o__Pseudomonadales;f__Nitrincolaceae;g__Rs1;s__Rs1 sp013215375	83418	Scaffold	ASM1321537v1
Pseudomonadota	1.89936e+06	GCA_013215505.1	95.18	3.08	45.158	5731702	d__Bacteria;p__Pseudomonadota;c__Gammaproteobacteria;o__Pseudomonadales;f__Nitrincolaceae;g__Rs1;s__Rs1 sp013215505	187539	Scaffold	ASM1321550v1
Pseudomonadota	1.89936e+06	GCA_013373085.1	98.08	1.95	59.9926	5784410	d__Bacteria;p__Pseudomonadota;c__Gammaproteobacteria;o__Pseudomonadales;f__Nitrincolaceae;g__Marinobacterium_A;s__Marinobacterium_A sp013373085	42217	Contig	ASM1337308v1
Pseudomonadota	1.89936e+06	GCA_015665455.1	100	1.53	42.5052	4846406	d__Bacteria;p__Pseudomonadota;c__Gammaproteobacteria;o__Pseudomonadales;f__JADFAD01;g__JADFAD01;s__JADFAD01 sp015665455	479598	Scaffold	ASM1566545v1
Pseudomonadota	1.89936e+06	GCA_016845445.1	89.68	4.47	49.6969	2785000	d__Bacteria;p__Pseudomonadota;c__Gammaproteobacteria;o__Pseudomonadales;f__Nitrincolaceae;g__ASP10-02a;s__ASP10-02a sp016845445	13783	Contig	ASM1684544v1
Pseudomonadota	1.89936e+06	GCA_023954795.1	87.66	2.8	51.0015	3541676	d__Bacteria;p__Pseudomonadota;c__Gammaproteobacteria;o__Pseudomonadales;f__Nitrincolaceae;g__Pontibacterium;s__Pontibacterium sp023954795	8466	Contig	ASM2395479v1
Pseudomonadota	1.89936e+06	GCA_024640955.1	98.35	0.01	52.7861	2585756	d__Bacteria;p__Pseudomonadota;c__Gammaproteobacteria;o__Pseudomonadales;f__Nitrincolaceae;g__Marinobacterium;s__Marinobacterium sp024640955	104673	Scaffold	ASM2464095v1
Pseudomonadota	1.89936e+06	GCA_024686035.1	94.49	1.28	44.9652	2102218	d__Bacteria;p__Pseudomonadota;c__Gammaproteobacteria;o__Pseudomonadales;f__Nitrincolaceae;g__ASP10-02a;s__ASP10-02a sp024686035	20280	Contig	ASM2468603v1
Pseudomonadota	1.89936e+06	GCA_002706025.1	94.62	1.95	52.5425	4250119	d__Bacteria;p__Pseudomonadota;c__Gammaproteobacteria;o__Pseudomonadales;f__DSM-6294;g__Venatoribacter;s__Venatoribacter sp002706025	42787	Contig	ASM270602v1
Pseudomonadota	1.90241e+06	GCA_018703155.1	95.31	0.78	34.9889	2322173	d__Bacteria;p__Pseudomonadota;c__Gammaproteobacteria;o__UBA6186;f__UBA6186;g__JABJGS01;s__JABJGS01 sp018703155	50023	Contig	ASM1870315v1
Pseudomonadota	1.90241e+06	GCA_022825805.1	97	0.42	58.9594	3772060	d__Bacteria;p__Pseudomonadota;c__Alphaproteobacteria;o__Rhodobacterales;f__Rhodobacteraceae;g__Phaeobacter;s__Phaeobacter sp022825805	37926	Contig	ASM2282580v1
Pseudomonadota	1.9025e+06	GCA_002173415.2	98.71	2.15	41.3868	3235607	d__Bacteria;p__Pseudomonadota;c__Gammaproteobacteria;o__Pseudomonadales;f__Marinomonadaceae;g__Marinomonas;s__Marinomonas agarivorans	152687	Scaffold	ASM217341v2
Pseudomonadota	1.90258e+06	GCA_002005325.1	96.96	0	53.4854	1868279	d__Bacteria;p__Pseudomonadota;c__Alphaproteobacteria;o__Rhizobiales;f__Rhizobiaceae;g__Tokpelaia;s__Tokpelaia hoelldoblerii	1868279	Complete Genome	ASM200532v1
Pseudomonadota	1.90395e+06	GCF_001939735.1	99.66	3.02	47.9401	6484429	d__Bacteria;p__Pseudomonadota;c__Gammaproteobacteria;o__Enterobacterales_A;f__Vibrionaceae;g__Photobacterium;s__Photobacterium proteolyticum	174031	Scaffold	ASM193973v1
Pseudomonadota	1.90425e+06	GCA_019234295.1	89.14	1.05	65.9056	4467481	d__Bacteria;p__Pseudomonadota;c__Gammaproteobacteria;o__Burkholderiales;f__Burkholderiaceae_B;g__JAFALK01;s__JAFALK01 sp019234295	83869	Contig	ASM1923429v1
Pseudomonadota	1.90425e+06	GCA_020723845.1	95.03	0.12	67.7317	2269620	d__Bacteria;p__Pseudomonadota;c__Gammaproteobacteria;o__Burkholderiales;f__Burkholderiaceae_B;g__Tepidimonas;s__Tepidimonas sp020723845	32441	Scaffold	ASM2072384v1
Pseudomonadota	1.90444e+06	GCA_004153385.1	99.09	0.76	59.6409	3772574	d__Bacteria;p__Pseudomonadota;c__Alphaproteobacteria;o__Rhodobacterales;f__Rhodobacteraceae;g__Thioclava;s__Thioclava sp004153385	2071893	Scaffold	ASM415338v1
Pseudomonadota	1.90444e+06	GCA_006844665.1	89.27	0.72	57.6832	2945199	d__Bacteria;p__Pseudomonadota;c__Alphaproteobacteria;o__Rhodobacterales;f__Rhodobacteraceae;g__Dinoroseobacter;s__Dinoroseobacter sp006844665	15984	Contig	ASM684466v1
Pseudomonadota	1.90444e+06	GCA_007121115.1	89.74	0.48	67.9033	2963802	d__Bacteria;p__Pseudomonadota;c__Alphaproteobacteria;o__Rhodobacterales;f__Rhodobacteraceae;g__Rhabdonatronobacter;s__Rhabdonatronobacter sp007121115	10036	Contig	ASM712111v1
Pseudomonadota	1.90444e+06	GCA_007128135.1	96.31	1.51	64.8669	3314669	d__Bacteria;p__Pseudomonadota;c__Alphaproteobacteria;o__Rhodobacterales;f__Rhodobacteraceae;g__Roseinatronobacter;s__Roseinatronobacter sp007128135	23437	Contig	ASM712813v1
Pseudomonadota	1.90444e+06	GCA_007131685.1	89.39	1.2	69.6908	2621936	d__Bacteria;p__Pseudomonadota;c__Alphaproteobacteria;o__Rhodobacterales;f__Rhodobacteraceae;g__Rhodobaculum;s__Rhodobaculum sp007131685	12547	Contig	ASM713168v1
Pseudomonadota	1.90444e+06	GCA_007131945.1	89.49	1.84	69.5645	3292963	d__Bacteria;p__Pseudomonadota;c__Alphaproteobacteria;o__Rhodobacterales;f__Rhodobacteraceae;g__Pararhodobacter;s__Pararhodobacter sp007131945	9885	Contig	ASM713194v1
Pseudomonadota	1.90444e+06	GCA_007134865.1	93.23	1.26	62.9882	3084205	d__Bacteria;p__Pseudomonadota;c__Alphaproteobacteria;o__Rhodobacterales;f__Rhodobacteraceae;g__Roseinatronobacter;s__Roseinatronobacter sp007134865	17069	Contig	ASM713486v1
Pseudomonadota	1.90444e+06	GCA_007692585.1	97.79	0	62.472	3260974	d__Bacteria;p__Pseudomonadota;c__Alphaproteobacteria;o__Rhodobacterales;f__Rhodobacteraceae;g__Roseinatronobacter;s__Roseinatronobacter sp007692585	49332	Contig	ASM769258v1
Pseudomonadota	1.90444e+06	GCA_007693835.1	94.06	1.4	72.0399	3237189	d__Bacteria;p__Pseudomonadota;c__Alphaproteobacteria;o__Rhodobacterales;f__Rhodobacteraceae;g__Rubrimonas;s__Rubrimonas sp007693835	15475	Contig	ASM769383v1
Pseudomonadota	1.90444e+06	GCA_007694945.1	97.71	1.95	62.632	3180227	d__Bacteria;p__Pseudomonadota;c__Alphaproteobacteria;o__Rhodobacterales;f__Rhodobacteraceae;g__Roseinatronobacter;s__Roseinatronobacter sp007694945	44125	Contig	ASM769494v1
Pseudomonadota	1.90444e+06	GCA_002699695.2	86.2	0.67	37.6602	1995055	d__Bacteria;p__Pseudomonadota;c__Alphaproteobacteria;o__Rhodobacterales;f__Rhodobacteraceae;g__CACIIZ01;s__CACIIZ01 sp002699695	22200	Contig	ASM269969v2
Pseudomonadota	1.90444e+06	GCA_009773375.1	97.21	0.86	62.4337	3710459	d__Bacteria;p__Pseudomonadota;c__Alphaproteobacteria;o__Rhodobacterales;f__Rhodobacteraceae;g__Cypionkella;s__Cypionkella sp009773375	124032	Scaffold	ASM977337v1
Pseudomonadota	1.90444e+06	GCA_009920775.1	91.84	1.33	62.427	2441219	d__Bacteria;p__Pseudomonadota;c__Alphaproteobacteria;o__Rhodobacterales;f__Rhodobacteraceae;g__RFZI01;s__RFZI01 sp009920775	15872	Contig	ASM992077v1
Pseudomonadota	1.90444e+06	GCA_009920815.1	85.98	1	50.2731	2522940	d__Bacteria;p__Pseudomonadota;c__Alphaproteobacteria;o__Rhodobacterales;f__Rhodobacteraceae;g__HIMB11;s__HIMB11 sp009920815	9419	Contig	ASM992081v1
Pseudomonadota	1.90444e+06	GCA_009922885.1	90.23	5.65	60.6473	3167817	d__Bacteria;p__Pseudomonadota;c__Alphaproteobacteria;o__Rhodobacterales;f__Rhodobacteraceae;g__UBA9554;s__UBA9554 sp009922885	5844	Contig	ASM992288v1
Pseudomonadota	1.90444e+06	GCA_009924775.1	96.67	4.64	60.1831	3272252	d__Bacteria;p__Pseudomonadota;c__Alphaproteobacteria;o__Rhodobacterales;f__Rhodobacteraceae;g__CAJXSO01;s__CAJXSO01 sp009924775	13170	Contig	ASM992477v1
Pseudomonadota	1.90444e+06	GCA_011389685.1	91.46	0.4	64.7096	3215204	d__Bacteria;p__Pseudomonadota;c__Alphaproteobacteria;o__Rhodobacterales;f__Rhodobacteraceae;g__Aquicoccus;s__Aquicoccus sp011389685	42805	Contig	ASM1138968v1
Pseudomonadota	1.90444e+06	GCA_011525185.1	80.3	1.13	49.6268	2815894	d__Bacteria;p__Pseudomonadota;c__Alphaproteobacteria;o__Rhodobacterales;f__Rhodobacteraceae;g__LFER01;s__LFER01 sp011525185	6945	Scaffold	ASM1152518v1
Pseudomonadota	1.90444e+06	GCA_011620265.1	96.7	2.12	67.4981	3908192	d__Bacteria;p__Pseudomonadota;c__Alphaproteobacteria;o__Rhodobacterales;f__Rhodobacteraceae;g__Albidovulum;s__Albidovulum sp011620265	22011	Scaffold	ASM1162026v1
Pseudomonadota	1.90444e+06	GCA_012036325.1	85.39	2.41	63.8913	3433378	d__Bacteria;p__Pseudomonadota;c__Alphaproteobacteria;o__Rhodobacterales;f__Rhodobacteraceae;g__Tabrizicola;s__Tabrizicola sp012036325	9757	Contig	ASM1203632v1
Pseudomonadota	1.90444e+06	GCA_012103375.1	97.93	0	61.2033	4021902	d__Bacteria;p__Pseudomonadota;c__Alphaproteobacteria;o__Rhodobacterales;f__Rhodobacteraceae;g__WLWX01;s__WLWX01 sp012103375	4011077	Contig	ASM1210337v1
Pseudomonadota	1.90444e+06	GCA_013042605.1	96.04	2.64	62.6026	3539202	d__Bacteria;p__Pseudomonadota;c__Alphaproteobacteria;o__Rhodobacterales;f__Rhodobacteraceae;g__IMCC34051;s__IMCC34051 sp013042605	16839	Contig	ASM1304260v1
Pseudomonadota	1.90444e+06	GCA_013214635.1	94.47	2.12	59.1413	3347996	d__Bacteria;p__Pseudomonadota;c__Alphaproteobacteria;o__Rhodobacterales;f__Rhodobacteraceae;g__JABSSC01;s__JABSSC01 sp013214635	16680	Scaffold	ASM1321463v1
Pseudomonadota	1.90444e+06	GCA_013214665.1	97.7	1.78	57.8204	4265656	d__Bacteria;p__Pseudomonadota;c__Alphaproteobacteria;o__Rhodobacterales;f__Rhodobacteraceae;g__JABSSA01;s__JABSSA01 sp013214665	12863	Scaffold	ASM1321466v1
Pseudomonadota	1.90444e+06	GCA_013214575.1	99.25	1.38	57.5948	5586975	d__Bacteria;p__Pseudomonadota;c__Alphaproteobacteria;o__Rhodobacterales;f__Rhodobacteraceae;g__Parasedimentitalea;s__Parasedimentitalea sp013214575	67407	Scaffold	ASM1321457v1
Pseudomonadota	1.90444e+06	GCA_013214715.1	97.5	0.59	60.0928	3701896	d__Bacteria;p__Pseudomonadota;c__Alphaproteobacteria;o__Rhodobacterales;f__Rhodobacteraceae;g__JABSSB01;s__JABSSB01 sp013214715	15688	Scaffold	ASM1321471v1
Pseudomonadota	1.90444e+06	GCA_013373325.1	92.96	5.34	62.8576	4513919	d__Bacteria;p__Pseudomonadota;c__Alphaproteobacteria;o__Rhodobacterales;f__Rhodobacteraceae;g__Leisingera;s__Leisingera sp013373325	15672	Contig	ASM1337332v1
Pseudomonadota	1.90444e+06	GCA_013373445.1	94.96	0.75	54.0825	3641490	d__Bacteria;p__Pseudomonadota;c__Alphaproteobacteria;o__Rhizobiales;f__Stappiaceae;g__Roseibium;s__Roseibium sp013373445	31207	Contig	ASM1337344v1
Pseudomonadota	1.90444e+06	GCA_014323785.1	90.45	0.19	60.3373	2553113	d__Bacteria;p__Pseudomonadota;c__Alphaproteobacteria;o__Rhodobacterales;f__Rhodobacteraceae;g__Rhodophyticola;s__Rhodophyticola sp014323785	67779	Scaffold	ASM1432378v1
Pseudomonadota	1.90444e+06	GCA_014323795.1	87.87	1.29	59.3603	2578993	d__Bacteria;p__Pseudomonadota;c__Alphaproteobacteria;o__Rhodobacterales;f__Rhodobacteraceae;g__Amylibacter;s__Amylibacter sp014323795	135395	Scaffold	ASM1432379v1
Pseudomonadota	1.90444e+06	GCA_015487165.1	93.87	4.76	61.3289	3405207	d__Bacteria;p__Pseudomonadota;c__Alphaproteobacteria;o__Rhodobacterales;f__Rhodobacteraceae;g__UBA5972;s__UBA5972 sp015487165	13562	Contig	ASM1548716v1
Pseudomonadota	1.90444e+06	GCA_016124615.1	97.65	0.25	66.6593	4253162	d__Bacteria;p__Pseudomonadota;c__Alphaproteobacteria;o__Rhodobacterales;f__Rhodobacteraceae;g__Solirhodobacter;s__Solirhodobacter sp016124615	420011	Contig	ASM1612461v1
Pseudomonadota	1.90444e+06	GCA_016744015.1	96.64	1.68	55.0531	3137815	d__Bacteria;p__Pseudomonadota;c__Alphaproteobacteria;o__Rhodobacterales;f__Rhodobacteraceae;g__UBA3077;s__UBA3077 sp016744015	190453	Scaffold	ASM1674401v1
Pseudomonadota	1.90444e+06	GCA_016765235.1	89.58	4.43	52.2494	3124153	d__Bacteria;p__Pseudomonadota;c__Alphaproteobacteria;o__Rhodobacterales;f__Rhodobacteraceae;g__UBA3077;s__UBA3077 sp016765235	15769	Contig	ASM1676523v1
Pseudomonadota	1.90444e+06	GCA_016778765.1	95.2	0.2	51.1819	2742288	d__Bacteria;p__Pseudomonadota;c__Alphaproteobacteria;o__Rhodobacterales;f__Rhodobacteraceae;g__LGRT01;s__LGRT01 sp016778765	60856	Contig	ASM1677876v1
Pseudomonadota	1.90444e+06	GCA_016937195.1	96.08	0.71	59.8778	2965688	d__Bacteria;p__Pseudomonadota;c__Alphaproteobacteria;o__Rhodobacterales;f__Rhodobacteraceae;g__Thioclava;s__Thioclava sp016937195	13013	Contig	ASM1693719v1
Pseudomonadota	1.90444e+06	GCA_016937725.1	88.79	1.12	61.6734	2464395	d__Bacteria;p__Pseudomonadota;c__Alphaproteobacteria;o__Rhodobacterales;f__Rhodobacteraceae;g__Roseinatronobacter;s__Roseinatronobacter sp016937725	12903	Contig	ASM1693772v1
Pseudomonadota	1.90444e+06	GCA_016938875.1	97.55	0.61	66.2054	2908307	d__Bacteria;p__Pseudomonadota;c__Alphaproteobacteria;o__Rhodobacterales;f__Rhodobacteraceae;g__Rhodovulum;s__Rhodovulum sp016938875	126152	Contig	ASM1693887v1
Pseudomonadota	1.90444e+06	GCA_017852835.1	91.21	0.23	50.4383	2363425	d__Bacteria;p__Pseudomonadota;c__Alphaproteobacteria;o__Rhodobacterales;f__Rhodobacteraceae;g__HIMB11;s__HIMB11 sp003486095	32080	Scaffold	ASM1785283v1
Pseudomonadota	1.90444e+06	GCA_017854675.1	90.94	1.84	57.7965	3795116	d__Bacteria;p__Pseudomonadota;c__Alphaproteobacteria;o__Rhodobacterales;f__Rhodobacteraceae;g__Sulfitobacter;s__Sulfitobacter sp017854675	14553	Scaffold	ASM1785467v1
Pseudomonadota	1.90444e+06	GCA_018222665.1	89.14	2.23	50.0827	2440317	d__Bacteria;p__Pseudomonadota;c__Alphaproteobacteria;o__Rhodobacterales;f__Rhodobacteraceae;g__HIMB11;s__HIMB11 sp018222665	6402	Scaffold	ASM1822266v1
Pseudomonadota	1.90444e+06	GCA_018223085.1	93.29	0.7	60.1619	3016074	d__Bacteria;p__Pseudomonadota;c__Alphaproteobacteria;o__Rhodobacterales;f__Rhodobacteraceae;g__Shimia;s__Shimia sp018223085	36760	Scaffold	ASM1822308v1
Pseudomonadota	1.90444e+06	GCA_018223125.1	99.24	0.83	57.4674	3896796	d__Bacteria;p__Pseudomonadota;c__Alphaproteobacteria;o__Rhodobacterales;f__Rhodobacteraceae;g__Amylibacter;s__Amylibacter sp018223125	66278	Scaffold	ASM1822312v1
Pseudomonadota	1.90444e+06	GCA_018607905.1	96.67	0.3	53.2481	3172758	d__Bacteria;p__Pseudomonadota;c__Alphaproteobacteria;o__Rhodobacterales;f__Rhodobacteraceae;g__Amylibacter;s__Amylibacter sp002387535	74472	Scaffold	ASM1860790v1
Pseudomonadota	1.90444e+06	GCA_019090795.1	98.41	1.1	54.0359	3626690	d__Bacteria;p__Pseudomonadota;c__Alphaproteobacteria;o__Rhodobacterales;f__Rhodobacteraceae;g__Amylibacter;s__Amylibacter sp019090795	40957	Contig	ASM1909079v1
Pseudomonadota	1.90444e+06	GCA_019429405.1	97.88	1.06	65.0345	2860745	d__Bacteria;p__Pseudomonadota;c__Alphaproteobacteria;o__Rhodobacterales;f__Rhodobacteraceae;g__Phaeovulum;s__Phaeovulum sp019429405	63586	Contig	ASM1942940v1
Pseudomonadota	1.90444e+06	GCA_019454225.1	99.7	0.3	68.5887	4156144	d__Bacteria;p__Pseudomonadota;c__Alphaproteobacteria;o__Rhodobacterales;f__Rhodobacteraceae;g__G019454225;s__G019454225 sp019454225	4156144	Chromosome	ASM1945422v1
Pseudomonadota	1.90444e+06	GCA_019911965.1	98.78	1.02	63.1903	3668882	d__Bacteria;p__Pseudomonadota;c__Alphaproteobacteria;o__Rhodobacterales;f__Rhodobacteraceae;g__UBA5972;s__UBA5972 sp019911965	92851	Contig	ASM1991196v1
Pseudomonadota	1.90444e+06	GCA_002401945.1	85.45	0.6	57.493	4071297	d__Bacteria;p__Pseudomonadota;c__Alphaproteobacteria;o__Rhodobacterales;f__Rhodobacteraceae;g__Parasedimentitalea;s__Parasedimentitalea sp002401945	125584	Contig	ASM240194v1
Pseudomonadota	1.90444e+06	GCA_020637675.1	98.79	0.3	67.9266	3455422	d__Bacteria;p__Pseudomonadota;c__Alphaproteobacteria;o__Rhodobacterales;f__Rhodobacteraceae;g__Albidovulum;s__Albidovulum sp020637675	1072331	Contig	ASM2063767v1
Pseudomonadota	1.90444e+06	GCA_003354145.1	98.45	3.71	54.4032	5421798	d__Bacteria;p__Pseudomonadota;c__Alphaproteobacteria;o__Rhodobacterales;f__Rhodobacteraceae;g__NORP181;s__NORP181 sp003354145	11151	Contig	ASM335414v1
Pseudomonadota	1.90444e+06	GCA_020628545.1	95.32	1.67	58.0342	4340425	d__Bacteria;p__Pseudomonadota;c__Alphaproteobacteria;o__Rhodobacterales;f__Rhodobacteraceae;g__Yoonia;s__Yoonia sp020628545	54142	Scaffold	ASM2062854v1
Pseudomonadota	1.90444e+06	GCA_020629115.1	96.07	1.24	69.1716	4303423	d__Bacteria;p__Pseudomonadota;c__Alphaproteobacteria;o__Rhodobacterales;f__Rhodobacteraceae;g__JAHDDY01;s__JAHDDY01 sp020629115	33286	Scaffold	ASM2062911v1
Pseudomonadota	1.90444e+06	GCA_020630695.1	96.78	1.23	57.8829	3839456	d__Bacteria;p__Pseudomonadota;c__Alphaproteobacteria;o__Rhodobacterales;f__Rhodobacteraceae;g__JAHDIS01;s__JAHDIS01 sp020630695	47507	Scaffold	ASM2063069v1
Pseudomonadota	1.90444e+06	GCA_020846995.1	95	0.3	74.4244	3592940	d__Bacteria;p__Pseudomonadota;c__Alphaproteobacteria;o__Rhodobacterales;f__Rhodobacteraceae;g__JAHDXW01;s__JAHDXW01 sp020846995	18834	Contig	ASM2084699v1
Pseudomonadota	1.90444e+06	GCA_020852535.1	80.5	0.31	53.1109	1457121	d__Bacteria;p__Pseudomonadota;c__Alphaproteobacteria;o__Rhodobacterales;f__Rhodobacteraceae;g__Gemmobacter_B;s__Gemmobacter_B sp020852535	14304	Contig	ASM2085253v1
Pseudomonadota	1.90444e+06	GCA_020425125.1	94.34	1.2	66.4797	4018432	d__Bacteria;p__Pseudomonadota;c__Alphaproteobacteria;o__Rhodobacterales;f__Rhodobacteraceae;g__Meridianimarinicoccus;s__Meridianimarinicoccus sp020425125	85344	Scaffold	ASM2042512v1
Pseudomonadota	1.90444e+06	GCA_021296235.1	90.18	0	55.8956	3164177	d__Bacteria;p__Pseudomonadota;c__Alphaproteobacteria;o__Rhodobacterales;f__Rhodobacteraceae;g__MPNP01;s__MPNP01 sp021296235	104175	Scaffold	ASM2129623v1
Pseudomonadota	1.90444e+06	GCA_021741245.1	98.79	0.45	60.2077	4196036	d__Bacteria;p__Pseudomonadota;c__Alphaproteobacteria;o__Rhodobacterales;f__Rhodobacteraceae;g__Pseudotabrizicola;s__Pseudotabrizicola sp021741245	290571	Contig	ASM2174124v1
Pseudomonadota	1.90444e+06	GCA_021741465.1	87.15	0.4	60.8351	2891321	d__Bacteria;p__Pseudomonadota;c__Alphaproteobacteria;o__Rhodobacterales;f__Rhodobacteraceae;g__Tabrizicola_A;s__Tabrizicola_A sp021741465	19309	Contig	ASM2174146v1
Pseudomonadota	1.90444e+06	GCA_020832655.1	98.24	1.74	62.7566	3242267	d__Bacteria;p__Pseudomonadota;c__Alphaproteobacteria;o__Rhodobacterales;f__Rhodobacteraceae;g__Roseinatronobacter;s__Roseinatronobacter sp020832655	49334	Contig	ASM2083265v1
Pseudomonadota	1.90444e+06	GCA_020832705.1	92.88	1.18	68.1635	3642879	d__Bacteria;p__Pseudomonadota;c__Alphaproteobacteria;o__Rhodobacterales;f__Rhodobacteraceae;g__Rhabdonatronobacter;s__Rhabdonatronobacter sp020832705	19177	Contig	ASM2083270v1
Pseudomonadota	1.90444e+06	GCA_020832725.1	84.65	0.8	67.4615	3361062	d__Bacteria;p__Pseudomonadota;c__Alphaproteobacteria;o__Rhodobacterales;f__Rhodobacteraceae;g__JAFIEC01;s__JAFIEC01 sp020832725	9119	Contig	ASM2083272v1
Pseudomonadota	1.90444e+06	GCA_021775315.1	99.09	1.32	55.9075	3691068	d__Bacteria;p__Pseudomonadota;c__Alphaproteobacteria;o__Rhodobacterales;f__Rhodobacteraceae;g__UBA5972;s__UBA5972 sp021775315	62711	Contig	ASM2177531v1
Pseudomonadota	1.90444e+06	GCA_021647745.1	96.18	2.14	56.338	2603658	d__Bacteria;p__Pseudomonadota;c__Alphaproteobacteria;o__Rhodobacterales;f__Rhodobacteraceae;g__UBA3077;s__UBA3077 sp021647745	80594	Contig	ASM2164774v1
Pseudomonadota	1.90444e+06	GCA_021648025.1	94.74	2.2	57.9568	3464212	d__Bacteria;p__Pseudomonadota;c__Alphaproteobacteria;o__Rhodobacterales;f__Rhodobacteraceae;g__NVQY01;s__NVQY01 sp021648025	68787	Contig	ASM2164802v1
Pseudomonadota	1.90444e+06	GCA_022448245.1	93.47	0.97	61.1634	3707077	d__Bacteria;p__Pseudomonadota;c__Alphaproteobacteria;o__Rhodobacterales;f__Rhodobacteraceae;g__WX04;s__WX04 sp022448245	109045	Scaffold	ASM2244824v1
Pseudomonadota	1.90444e+06	GCA_022448925.1	93.51	0.66	57.8147	3482169	d__Bacteria;p__Pseudomonadota;c__Alphaproteobacteria;o__Rhodobacterales;f__Rhodobacteraceae;g__JAKVCP01;s__JAKVCP01 sp022448925	39357	Scaffold	ASM2244892v1
Pseudomonadota	1.90444e+06	GCA_022843025.1	99.6	0.76	64.0184	3899670	d__Bacteria;p__Pseudomonadota;c__Alphaproteobacteria;o__Rhodobacterales;f__Rhodobacteraceae;g__Gemmobacter_B;s__Gemmobacter_B sp022843025	403647	Scaffold	ASM2284302v1
Pseudomonadota	1.90444e+06	GCA_023254015.1	85.13	5.43	64.2943	3714780	d__Bacteria;p__Pseudomonadota;c__Alphaproteobacteria;o__Rhodobacterales;f__Rhodobacteraceae;g__Tabrizicola_A;s__Tabrizicola_A sp023254015	7229	Contig	ASM2325401v1
Pseudomonadota	1.90444e+06	GCA_023260655.1	84.98	4.64	61.2785	2672853	d__Bacteria;p__Pseudomonadota;c__Alphaproteobacteria;o__Rhodobacterales;f__Rhodobacteraceae;g__UBA9554;s__UBA9554 sp023260655	41823	Scaffold	ASM2326065v1
Pseudomonadota	1.90444e+06	GCA_003511785.1	82.22	0.48	67.601	2843144	d__Bacteria;p__Pseudomonadota;c__Alphaproteobacteria;o__Rhodobacterales;f__Rhodobacteraceae;g__UBA7951;s__UBA7951 sp003511785	8099	Scaffold	ASM351178v1
Pseudomonadota	1.90444e+06	GCA_023383015.1	98.4	1.4	72.4916	4359817	d__Bacteria;p__Pseudomonadota;c__Alphaproteobacteria;o__Rhodobacterales;f__Rhodobacteraceae;g__JAHDXW01;s__JAHDXW01 sp023383015	106185	Scaffold	ASM2338301v1
Pseudomonadota	1.90444e+06	GCA_023955215.1	80.26	3.39	51.6703	2772720	d__Bacteria;p__Pseudomonadota;c__Alphaproteobacteria;o__Rhodobacterales;f__Rhodobacteraceae;g__Ascidiaceihabitans;s__Ascidiaceihabitans sp023955215	10472	Contig	ASM2395521v1
Pseudomonadota	1.90444e+06	GCA_024226455.1	97.24	1.35	63.5383	4360311	d__Bacteria;p__Pseudomonadota;c__Alphaproteobacteria;o__Rhodobacterales;f__Rhodobacteraceae;g__Rhodobacter_B;s__Rhodobacter_B sp024226455	23564	Contig	ASM2422645v1
Pseudomonadota	1.90444e+06	GCA_024227475.1	83.66	4.41	55.8776	4229157	d__Bacteria;p__Pseudomonadota;c__Alphaproteobacteria;o__Rhodobacterales;f__Rhodobacteraceae;g__Amylibacter;s__Amylibacter sp024227475	18785	Contig	ASM2422747v1
Pseudomonadota	1.90444e+06	GCA_024227755.1	88.86	6.77	56.1708	3344288	d__Bacteria;p__Pseudomonadota;c__Alphaproteobacteria;o__Rhodobacterales;f__Rhodobacteraceae;g__JAAEUB01;s__JAAEUB01 sp024227755	13484	Contig	ASM2422775v1
Pseudomonadota	1.90444e+06	GCA_024236495.1	89.52	0.3	66.0306	3107389	d__Bacteria;p__Pseudomonadota;c__Alphaproteobacteria;o__Rhodobacterales;f__Rhodobacteraceae;g__Albidovulum;s__Albidovulum sp024236495	778293	Contig	ASM2423649v1
Pseudomonadota	1.90444e+06	GCA_024304875.1	90.4	0.85	68.6308	3615090	d__Bacteria;p__Pseudomonadota;c__Alphaproteobacteria;o__Rhodobacterales;f__Rhodobacteraceae;g__JAMWZF01;s__JAMWZF01 sp024304875	7817	Scaffold	ASM2430487v1
Pseudomonadota	1.90444e+06	GCA_024304985.1	98.52	1.33	63.0192	3760603	d__Bacteria;p__Pseudomonadota;c__Alphaproteobacteria;o__Rhodobacterales;f__Rhodobacteraceae;g__EhC02;s__EhC02 sp024304985	543623	Scaffold	ASM2430498v1
Pseudomonadota	1.90444e+06	GCA_024639125.1	98.04	0.34	49.7451	2750486	d__Bacteria;p__Pseudomonadota;c__Alphaproteobacteria;o__Rhodobacterales;f__Rhodobacteraceae;g__JAHEJA01;s__JAHEJA01 sp024639125	69910	Scaffold	ASM2463912v1
Pseudomonadota	1.90444e+06	GCA_003512825.1	89.84	1.24	58.6909	3007769	d__Bacteria;p__Pseudomonadota;c__Alphaproteobacteria;o__Rhodobacterales;f__Rhodobacteraceae;g__UBA9554;s__UBA9554 sp003512825	19282	Scaffold	ASM351282v1
Pseudomonadota	1.90444e+06	GCA_024642725.1	97.76	0.83	59.5823	3432436	d__Bacteria;p__Pseudomonadota;c__Alphaproteobacteria;o__Rhodobacterales;f__Rhodobacteraceae;g__JAHEAO01;s__JAHEAO01 sp024642725	41694	Scaffold	ASM2464272v1
Pseudomonadota	1.90444e+06	GCA_024742455.1	99.48	0.15	66.2295	2876257	d__Bacteria;p__Pseudomonadota;c__Alphaproteobacteria;o__Rhodobacterales;f__Rhodobacteraceae;g__JANSYL01;s__JANSYL01 sp024742455	213971	Contig	ASM2474245v1
Pseudomonadota	1.90444e+06	GCA_024742575.1	88.63	0.05	57.9283	3490871	d__Bacteria;p__Pseudomonadota;c__Alphaproteobacteria;o__Rhodobacterales;f__Rhodobacteraceae;g__Marivita;s__Marivita sp024742575	44518	Contig	ASM2474257v1
Pseudomonadota	1.90444e+06	GCA_024742695.1	98.69	1.55	69.1711	4157478	d__Bacteria;p__Pseudomonadota;c__Alphaproteobacteria;o__Rhodobacterales;f__Rhodobacteraceae;g__JANSXY01;s__JANSXY01 sp024742695	114553	Contig	ASM2474269v1
Pseudomonadota	1.90444e+06	GCA_024742655.1	88.77	3.13	63.348	3340566	d__Bacteria;p__Pseudomonadota;c__Alphaproteobacteria;o__Rhodobacterales;f__Rhodobacteraceae;g__Roseovarius;s__Roseovarius sp024742655	5326	Contig	ASM2474265v1
Pseudomonadota	1.90444e+06	GCA_024742705.1	94.73	0	65.2148	3705376	d__Bacteria;p__Pseudomonadota;c__Alphaproteobacteria;o__Rhodobacterales;f__Rhodobacteraceae;g__JANSXZ01;s__JANSXZ01 sp024742705	139083	Contig	ASM2474270v1
Pseudomonadota	1.90444e+06	GCA_024742835.1	96.34	2.84	62.0083	3033425	d__Bacteria;p__Pseudomonadota;c__Alphaproteobacteria;o__Rhodobacterales;f__Rhodobacteraceae;g__Roseovarius;s__Roseovarius sp024742835	67387	Contig	ASM2474283v1
Pseudomonadota	1.90444e+06	GCA_024763335.1	85.98	1.94	65.7677	3004459	d__Bacteria;p__Pseudomonadota;c__Alphaproteobacteria;o__Rhodobacterales;f__Rhodobacteraceae;g__Muriiphilus;s__Muriiphilus sp024763335	12608	Contig	ASM2476333v1
Pseudomonadota	1.90444e+06	GCA_003545125.1	85.3	1.26	66.0285	4348554	d__Bacteria;p__Pseudomonadota;c__Alphaproteobacteria;o__Rhodobacterales;f__Rhodobacteraceae;g__Muriiphilus;s__Muriiphilus sp003545125	17779	Scaffold	ASM354512v1
Pseudomonadota	1.90444e+06	GCA_002683685.1	85.16	3.17	54.3076	2233492	d__Bacteria;p__Pseudomonadota;c__Alphaproteobacteria;o__Rhodobacterales;f__Rhodobacteraceae;g__Planktomarina;s__Planktomarina sp002683685	19160	Contig	ASM268368v1
Pseudomonadota	1.90444e+06	GCA_003567315.1	93.61	1.62	63.4832	2841593	d__Bacteria;p__Pseudomonadota;c__Alphaproteobacteria;o__Rhodobacterales;f__Rhodobacteraceae;g__Roseinatronobacter;s__Roseinatronobacter sp003567315	55101	Contig	ASM356731v1
Pseudomonadota	1.90481e+06	GCF_001982635.1	99.67	3.99	63.9913	8842857	d__Bacteria;p__Pseudomonadota;c__Alphaproteobacteria;o__Rhizobiales;f__Xanthobacteraceae;g__Bradyrhizobium;s__Bradyrhizobium mercantei	1006110	Contig	ASM198263v1
Pseudomonadota	1.90536e+06	GCA_001890945.1	100	0.53	56.4056	5229448	d__Bacteria;p__Pseudomonadota;c__Alphaproteobacteria;o__Rhizobiales;f__Stappiaceae;g__Roseibium;s__Roseibium sp001890945	1198380	Contig	ASM189094v1
Pseudomonadota	1.90568e+06	GCA_018623155.1	94.43	0.99	43.0816	2307889	d__Bacteria;p__Pseudomonadota;c__Gammaproteobacteria;o__Enterobacterales_A;f__Alteromonadaceae;g__Glaciecola;s__Glaciecola sp018623155	109850	Contig	ASM1862315v1
Pseudomonadota	1.90658e+06	GCA_003044455.1	99.7	0.11	51.592	2255536	d__Bacteria;p__Pseudomonadota;c__Gammaproteobacteria;o__Burkholderiales;f__Neisseriaceae;g__Neisseria;s__Neisseria bergeri	177354	Contig	ASM304445v1
Pseudomonadota	1.90675e+06	GCF_002000485.1	99.89	0.11	40.1907	2033538	d__Bacteria;p__Pseudomonadota;c__Gammaproteobacteria;o__Enterobacterales_A;f__Pasteurellaceae;g__Rodentibacter;s__Rodentibacter ratti	171630	Contig	ASM200048v1
Pseudomonadota	1.9072e+06	GCA_002731875.1	99.22	3.12	56.8144	4132734	d__Bacteria;p__Pseudomonadota;c__Alphaproteobacteria;o__Rhodobacterales;f__Rhodobacteraceae;g__Sulfitobacter;s__Sulfitobacter sp002731875	150453	Contig	ASM273187v1
Pseudomonadota	1.9072e+06	GCA_011050655.1	97.23	2.94	54.7991	4098692	d__Bacteria;p__Pseudomonadota;c__Alphaproteobacteria;o__Rhodobacterales;f__Rhodobacteraceae;g__Sulfitobacter;s__Sulfitobacter sp011050655	18272	Contig	ASM1105065v1
Pseudomonadota	1.9072e+06	GCA_015665415.1	99.65	0.71	59.1766	4474503	d__Bacteria;p__Pseudomonadota;c__Alphaproteobacteria;o__Rhodobacterales;f__Rhodobacteraceae;g__Pseudophaeobacter;s__Pseudophaeobacter sp015665415	243772	Contig	ASM1566541v1
Pseudomonadota	1.9072e+06	GCA_024639605.1	96.27	0.34	60.3378	3666780	d__Bacteria;p__Pseudomonadota;c__Alphaproteobacteria;o__Rhodobacterales;f__Rhodobacteraceae;g__Roseobacter;s__Roseobacter sp024639605	22087	Scaffold	ASM2463960v1
Pseudomonadota	190722	GCA_022631215.1	97.81	1.13	63.2948	6325797	d__Bacteria;p__Pseudomonadota;c__Gammaproteobacteria;o__Burkholderiales;f__Burkholderiaceae;g__Ralstonia;s__Ralstonia sp001078575	3722972	Complete Genome	ASM2263121v1
Pseudomonadota	1.90741e+06	GCF_900156025.1	99.37	0	67.0218	4718307	d__Bacteria;p__Pseudomonadota;c__Alphaproteobacteria;o__Rhizobiales;f__Beijerinckiaceae;g__Bosea;s__Bosea sp900156025	288358	Contig	IMG-taxon 2708742414 annotated assembly
Pseudomonadota	1.90741e+06	GCF_900156055.1	99.61	0.58	61.0364	4849481	d__Bacteria;p__Pseudomonadota;c__Alphaproteobacteria;o__Rhizobiales;f__Rhizobiaceae;g__Allorhizobium;s__Allorhizobium sp900156055	876265	Contig	IMG-taxon 2708742397 annotated assembly
Pseudomonadota	1.90742e+06	GCF_900156095.1	100	0	57.8915	4221297	d__Bacteria;p__Pseudomonadota;c__Gammaproteobacteria;o__Enterobacterales_A;f__Aeromonadaceae;g__Aeromonas;s__Aeromonas sp900156095	223616	Contig	IMG-taxon 2708742413 annotated assembly
Pseudomonadota	1.90773e+06	GCA_009693225.1	80.03	0.65	56.921	1841699	d__Bacteria;p__Pseudomonadota;c__Gammaproteobacteria;o__Burkholderiales;f__Burkholderiaceae_B;g__Limnohabitans;s__Limnohabitans sp009693225	11334	Contig	ASM969322v1
Pseudomonadota	1.90773e+06	GCA_017986605.1	82.58	0.75	58.644	2331830	d__Bacteria;p__Pseudomonadota;c__Gammaproteobacteria;o__Burkholderiales;f__Burkholderiaceae_B;g__Limnohabitans_A;s__Limnohabitans_A sp017986605	17903	Scaffold	ASM1798660v1
Pseudomonadota	1.90773e+06	GCA_018882835.1	97.12	2.95	59.519	3280773	d__Bacteria;p__Pseudomonadota;c__Gammaproteobacteria;o__Burkholderiales;f__Burkholderiaceae_B;g__Limnohabitans;s__Limnohabitans sp018882835	49155	Scaffold	ASM1888283v1
Pseudomonadota	1.90773e+06	GCA_018883455.1	94.22	7.26	62.3146	2688080	d__Bacteria;p__Pseudomonadota;c__Gammaproteobacteria;o__Burkholderiales;f__Burkholderiaceae_B;g__Limnohabitans;s__Limnohabitans sp018883455	11457	Contig	ASM1888345v1
Pseudomonadota	1.90773e+06	GCA_021300495.1	92.6	1.17	51.8291	2432796	d__Bacteria;p__Pseudomonadota;c__Gammaproteobacteria;o__Burkholderiales;f__Burkholderiaceae_B;g__Limnohabitans_A;s__Limnohabitans_A sp021300495	26694	Scaffold	ASM2130049v1
Pseudomonadota	1.90826e+06	GCF_001998825.1	99.32	0.58	39.9525	2484705	d__Bacteria;p__Pseudomonadota;c__Gammaproteobacteria;o__Enterobacterales_A;f__Pasteurellaceae;g__Rodentibacter;s__Rodentibacter mrazii	32540	Contig	ASM199882v1
Pseudomonadota	1.90826e+06	GCF_002000125.1	99.66	0.23	41.3528	2033092	d__Bacteria;p__Pseudomonadota;c__Gammaproteobacteria;o__Enterobacterales_A;f__Pasteurellaceae;g__Rodentibacter;s__Rodentibacter heidelbergensis	137325	Contig	ASM200012v1
Pseudomonadota	1.90826e+06	GCF_001998965.1	99.43	0.34	40.3864	2445671	d__Bacteria;p__Pseudomonadota;c__Gammaproteobacteria;o__Enterobacterales_A;f__Pasteurellaceae;g__Rodentibacter;s__Rodentibacter rarus	24338	Contig	ASM199896v1
Pseudomonadota	1.90826e+06	GCF_002000545.1	98.3	0.3	40.9063	2592157	d__Bacteria;p__Pseudomonadota;c__Gammaproteobacteria;o__Enterobacterales_A;f__Pasteurellaceae;g__Rodentibacter;s__Rodentibacter trehalosifermentans	44831	Contig	ASM200054v1
Pseudomonadota	1.90826e+06	GCF_001999285.1	99.89	0.11	39.9933	2351866	d__Bacteria;p__Pseudomonadota;c__Gammaproteobacteria;o__Enterobacterales_A;f__Pasteurellaceae;g__Rodentibacter;s__Rodentibacter sp001999285	150759	Contig	ASM199928v1
Pseudomonadota	1.90853e+06	GCF_001999335.1	99.89	0.34	40.163	2451779	d__Bacteria;p__Pseudomonadota;c__Gammaproteobacteria;o__Enterobacterales_A;f__Pasteurellaceae;g__Rodentibacter;s__Rodentibacter sp001999335	48881	Contig	ASM199933v1
Pseudomonadota	1.90929e+06	GCA_017881025.1	96.04	3.88	69.5771	4327109	d__Bacteria;p__Pseudomonadota;c__Gammaproteobacteria;o__Burkholderiales;f__Burkholderiaceae_B;g__Schlegelella_A;s__Schlegelella_A sp017881025	13968	Contig	ASM1788102v1
Pseudomonadota	1.90929e+06	GCA_021153565.1	94.25	2.02	62.5928	5376300	d__Bacteria;p__Pseudomonadota;c__Gammaproteobacteria;o__Burkholderiales;f__Burkholderiaceae_B;g__Albitalea;s__Albitalea sp021153565	17368	Contig	ASM2115356v1
Pseudomonadota	1.90929e+06	GCA_003164135.1	98.94	2.11	61.0663	4415081	d__Bacteria;p__Pseudomonadota;c__Alphaproteobacteria;o__Acetobacterales;f__Acetobacteraceae;g__Acidocella;s__Acidocella sp003164135	56031	Scaffold	20120700_S1D
Pseudomonadota	1.90929e+06	GCA_003506895.1	90.69	1.03	63.3778	5576935	d__Bacteria;p__Pseudomonadota;c__Alphaproteobacteria;o__Acetobacterales;f__Acetobacteraceae;g__Rhodopila;s__Rhodopila sp003506895	127815	Scaffold	ASM350689v1
Pseudomonadota	1.90929e+06	GCA_004843165.1	87.21	1	43.0177	1923586	d__Bacteria;p__Pseudomonadota;c__Alphaproteobacteria;o__Acetobacterales;f__Acetobacteraceae;g__G004843345;s__G004843345 sp004843165	1923586	Complete Genome	ASM484316v1
Pseudomonadota	1.90929e+06	GCA_004843345.1	87.71	2.49	42.6046	2127761	d__Bacteria;p__Pseudomonadota;c__Alphaproteobacteria;o__Acetobacterales;f__Acetobacteraceae;g__G004843345;s__G004843345 sp004843345	2107276	Complete Genome	ASM484334v1
Pseudomonadota	1.90929e+06	GCA_009693795.1	82.36	2.62	61.393	2356822	d__Bacteria;p__Pseudomonadota;c__Alphaproteobacteria;o__Acetobacterales;f__Acetobacteraceae;g__SHWF01;s__SHWF01 sp009693795	17626	Contig	ASM969379v1
Pseudomonadota	1.90929e+06	GCA_003133265.1	88.31	2.2	66.2573	4332218	d__Bacteria;p__Pseudomonadota;c__Alphaproteobacteria;o__Acetobacterales;f__Acetobacteraceae;g__PALSA-911;s__PALSA-911 sp003133265	11686	Scaffold	20120500_P28
Pseudomonadota	1.90929e+06	GCA_019237355.1	91.45	7.65	61.5428	5958513	d__Bacteria;p__Pseudomonadota;c__Alphaproteobacteria;o__Acetobacterales;f__Acetobacteraceae;g__JAFAHH01;s__JAFAHH01 sp019237355	6770	Contig	ASM1923735v1
Pseudomonadota	1.90929e+06	GCA_019241425.1	88.15	2.77	67.4747	3578841	d__Bacteria;p__Pseudomonadota;c__Alphaproteobacteria;o__Acetobacterales;f__Acetobacteraceae;g__JAFAXA01;s__JAFAXA01 sp019241425	14440	Contig	ASM1924142v1
Pseudomonadota	1.90929e+06	GCA_020848935.1	95.19	1.95	69.5884	4603803	d__Bacteria;p__Pseudomonadota;c__Alphaproteobacteria;o__Acetobacterales;f__Acetobacteraceae;g__CAMDGX01;s__CAMDGX01 sp020848935	25248	Contig	ASM2084893v1
Pseudomonadota	1.90929e+06	GCA_003137135.1	86.95	1.37	62.9831	4203094	d__Bacteria;p__Pseudomonadota;c__Alphaproteobacteria;o__Acetobacterales;f__Acetobacteraceae;g__Acidocella;s__Acidocella sp003137135	21625	Scaffold	20110800_S3S
Pseudomonadota	1.90929e+06	GCA_022842185.1	96.97	0.5	68.3914	4972064	d__Bacteria;p__Pseudomonadota;c__Alphaproteobacteria;o__Acetobacterales;f__Acetobacteraceae;g__Roseomonas_B;s__Roseomonas_B sp022842185	53913	Scaffold	ASM2284218v1
Pseudomonadota	1.90929e+06	GCA_024280945.1	99.25	2.19	63.1587	6420847	d__Bacteria;p__Pseudomonadota;c__Alphaproteobacteria;o__Acetobacterales;f__Acetobacteraceae;g__JAMXLO01;s__JAMXLO01 sp024280945	74508	Contig	ASM2428094v1
Pseudomonadota	1.90929e+06	GCA_003133065.1	88.82	2.74	64.6765	4187406	d__Bacteria;p__Pseudomonadota;c__Alphaproteobacteria;o__Acetobacterales;f__Acetobacteraceae;g__BOG-908;s__BOG-908 sp003133065	29778	Scaffold	20111000_S3S
Pseudomonadota	1.90929e+06	GCA_025055335.1	83.97	1	73.5924	2922474	d__Bacteria;p__Pseudomonadota;c__Alphaproteobacteria;o__Acetobacterales;f__Acetobacteraceae;g__JANWXJ01;s__JANWXJ01 sp025055335	15288	Contig	ASM2505533v1
Pseudomonadota	1.90929e+06	GCA_006844605.1	85.42	0.43	54.7882	2013842	d__Bacteria;p__Pseudomonadota;c__Alphaproteobacteria;o__SPJN01;f__SPJN01;g__SPJN01;s__SPJN01 sp006844605	107948	Contig	ASM684460v1
Pseudomonadota	1.90929e+06	GCA_009377695.1	95.84	0.95	63.4096	5849820	d__Bacteria;p__Pseudomonadota;c__Alphaproteobacteria;o__Rhizobiales;f__Xanthobacteraceae;g__WHTP01;s__WHTP01 sp009377695	38502	Contig	ASM937769v1
Pseudomonadota	1.90929e+06	GCA_009377755.1	94.15	2.22	64.8373	5225134	d__Bacteria;p__Pseudomonadota;c__Alphaproteobacteria;o__Rhizobiales;f__Xanthobacteraceae;g__WHTM01;s__WHTM01 sp009377755	90203	Scaffold	ASM937775v1
Pseudomonadota	1.90929e+06	GCA_011524605.1	92	0.2	39.2367	2305540	d__Bacteria;p__Pseudomonadota;c__Alphaproteobacteria;o__Rhizobiales;f__WTKA01;g__WTKA01;s__WTKA01 sp011524605	26673	Scaffold	ASM1152460v1
Pseudomonadota	1.90929e+06	GCA_011087605.1	97.51	0.33	52.7018	4192478	d__Bacteria;p__Pseudomonadota;c__Alphaproteobacteria;o__Rhizobiales;f__Rhizobiaceae;g__R2A130;s__R2A130 sp011087605	36675	Scaffold	ASM1108760v1
Pseudomonadota	1.90929e+06	GCA_011087745.1	81.56	0	44.9315	1911594	d__Bacteria;p__Pseudomonadota;c__Alphaproteobacteria;o__Rhizobiales;f__Rhizobiaceae;g__JAALLB01;s__JAALLB01 sp011087745	7440	Contig	ASM1108774v1
Pseudomonadota	1.90929e+06	GCA_013214705.1	98.63	0	44.1738	3516053	d__Bacteria;p__Pseudomonadota;c__Alphaproteobacteria;o__Rhizobiales;f__OSC116;g__OCS116;s__OCS116 sp013214705	334549	Scaffold	ASM1321470v1
Pseudomonadota	1.90929e+06	GCA_013911885.1	93.47	0	58.2026	2753045	d__Bacteria;p__Pseudomonadota;c__Alphaproteobacteria;o__Rhizobiales;f__JACESI01;g__JACESI01;s__JACESI01 sp013911885	242462	Contig	ASM1391188v1
Pseudomonadota	1.90929e+06	GCA_013911975.1	93.14	0	69.0359	4388843	d__Bacteria;p__Pseudomonadota;c__Alphaproteobacteria;o__Rhizobiales;f__Xanthobacteraceae;g__Aquabacter;s__Aquabacter sp013911975	49709	Contig	ASM1391197v1
Pseudomonadota	1.90929e+06	GCA_016125495.1	97.68	0.54	66.7795	4054688	d__Bacteria;p__Pseudomonadota;c__Alphaproteobacteria;o__Rhizobiales;f__Hyphomicrobiaceae;g__RI-29;s__RI-29 sp016125495	172582	Contig	ASM1612549v1
Pseudomonadota	1.90929e+06	GCA_016185205.1	94.3	2.85	63.5263	4378619	d__Bacteria;p__Pseudomonadota;c__Alphaproteobacteria;o__Rhizobiales;f__Xanthobacteraceae;g__Pseudolabrys;s__Pseudolabrys sp016185205	123690	Contig	ASM1618520v1
Pseudomonadota	1.90929e+06	GCA_016185245.1	95.27	0.56	63.8862	3505336	d__Bacteria;p__Pseudomonadota;c__Alphaproteobacteria;o__Rhizobiales;f__Aestuariivirgaceae;g__Aestuariivirga;s__Aestuariivirga sp016185245	191885	Scaffold	ASM1618524v1
Pseudomonadota	1.90929e+06	GCA_016201085.1	84.84	2.82	63.7322	3662267	d__Bacteria;p__Pseudomonadota;c__Alphaproteobacteria;o__Rhizobiales;f__Xanthobacteraceae;g__Pseudolabrys;s__Pseudolabrys sp016201085	8169	Scaffold	ASM1620108v1
Pseudomonadota	1.90929e+06	GCA_016210825.1	82.77	4.28	60.603	2998038	d__Bacteria;p__Pseudomonadota;c__Alphaproteobacteria;o__Rhizobiales;f__Xanthobacteraceae;g__JACQTM01;s__JACQTM01 sp016210825	8922	Contig	ASM1621082v1
Pseudomonadota	1.90929e+06	GCA_016710435.1	99.57	0.87	62.2079	4372310	d__Bacteria;p__Pseudomonadota;c__Alphaproteobacteria;o__Rhizobiales;f__Aestuariivirgaceae;g__Aestuariivirga;s__Aestuariivirga sp016710435	3414029	Contig	ASM1671043v1
Pseudomonadota	1.90929e+06	GCA_016713235.1	92.16	0.63	60.3337	3031094	d__Bacteria;p__Pseudomonadota;c__Alphaproteobacteria;o__Rhizobiales;f__Xanthobacteraceae;g__Ga0077548;s__Ga0077548 sp016713235	713312	Contig	ASM1671323v1
Pseudomonadota	1.90929e+06	GCA_016716745.1	94.71	0.1	69.7616	3670810	d__Bacteria;p__Pseudomonadota;c__Alphaproteobacteria;o__Rhizobiales;f__Beijerinckiaceae;g__GCA-013693735;s__GCA-013693735 sp016716745	399898	Contig	ASM1671674v1
Pseudomonadota	1.90929e+06	GCA_016744975.1	96.74	0.67	40.097	2769696	d__Bacteria;p__Pseudomonadota;c__Alphaproteobacteria;o__Rhizobiales;f__OSC116;g__OCS116;s__OCS116 sp016744975	26413	Scaffold	ASM1674497v1
Pseudomonadota	1.90929e+06	GCA_016764455.1	89.09	4.12	52.5312	3290219	d__Bacteria;p__Pseudomonadota;c__Alphaproteobacteria;o__Rhizobiales;f__NORP267;g__NORP267;s__NORP267 sp016764455	15930	Contig	ASM1676445v1
Pseudomonadota	1.90929e+06	GCA_016792825.1	93.7	2.55	59.1407	3182812	d__Bacteria;p__Pseudomonadota;c__Alphaproteobacteria;o__Rhizobiales;f__Aestuariivirgaceae;g__Aestuariivirga;s__Aestuariivirga sp016792825	14844	Contig	ASM1679282v1
Pseudomonadota	1.90929e+06	GCA_016792865.1	99.57	1.3	62.5449	3375302	d__Bacteria;p__Pseudomonadota;c__Alphaproteobacteria;o__Rhizobiales;f__Aestuariivirgaceae;g__Aestuariivirga;s__Aestuariivirga sp016792865	22968	Contig	ASM1679286v1
Pseudomonadota	1.90929e+06	GCA_016793355.1	94.71	4.3	62.2774	3936418	d__Bacteria;p__Pseudomonadota;c__Alphaproteobacteria;o__Rhizobiales;f__Aestuariivirgaceae;g__JAEUMG01;s__JAEUMG01 sp016793355	14284	Contig	ASM1679335v1
Pseudomonadota	1.90929e+06	GCA_017302635.1	96.97	0.57	62.1465	3099652	d__Bacteria;p__Pseudomonadota;c__Alphaproteobacteria;o__Rhizobiales;f__Beijerinckiaceae;g__Rhabdaerophilum;s__Rhabdaerophilum sp017302635	1353827	Scaffold	ASM1730263v1
Pseudomonadota	1.90929e+06	GCA_017304275.1	88.09	2.3	64.9049	3477740	d__Bacteria;p__Pseudomonadota;c__Alphaproteobacteria;o__Rhizobiales;f__Hyphomicrobiaceae;g__Hyphomicrobium_C;s__Hyphomicrobium_C sp017304275	8057	Scaffold	ASM1730427v1
Pseudomonadota	1.90929e+06	GCA_017304475.1	99.21	1.69	67.0123	8382456	d__Bacteria;p__Pseudomonadota;c__Alphaproteobacteria;o__Rhizobiales;f__Phreatobacteraceae;g__Phreatobacter;s__Phreatobacter sp017304475	252403	Contig	ASM1730447v1
Pseudomonadota	1.90929e+06	GCA_017305665.1	98.65	0.57	62.2011	5027196	d__Bacteria;p__Pseudomonadota;c__Alphaproteobacteria;o__Rhizobiales;f__Xanthobacteraceae;g__Nitrobacter;s__Nitrobacter sp017305665	192909	Contig	ASM1730566v1
Pseudomonadota	1.90929e+06	GCA_017305635.1	97.52	0.63	67.7802	4431631	d__Bacteria;p__Pseudomonadota;c__Alphaproteobacteria;o__Rhizobiales;f__Kaistiaceae;g__Bauldia;s__Bauldia sp017305635	449379	Scaffold	ASM1730563v1
Pseudomonadota	1.90929e+06	GCA_017305835.1	97.88	0.86	68.5234	5320238	d__Bacteria;p__Pseudomonadota;c__Alphaproteobacteria;o__Rhizobiales;f__Rhizobiaceae;g__RCIO01;s__RCIO01 sp017305835	50311	Scaffold	ASM1730583v1
Pseudomonadota	1.90929e+06	GCA_017305925.1	96.61	1.23	66.1595	4868845	d__Bacteria;p__Pseudomonadota;c__Alphaproteobacteria;o__Rhizobiales;f__Rhizobiaceae;g__JAFKJW01;s__JAFKJW01 sp017305925	36923	Scaffold	ASM1730592v1
Pseudomonadota	1.90929e+06	GCA_017305935.1	97.61	1.79	63.3658	6549139	d__Bacteria;p__Pseudomonadota;c__Alphaproteobacteria;o__Rhizobiales;f__Rhizobiaceae;g__Rhizobium_C;s__Rhizobium_C sp017305935	207906	Scaffold	ASM1730593v1
Pseudomonadota	1.90929e+06	GCA_017640685.1	98.8	1.62	41.5125	3498385	d__Bacteria;p__Pseudomonadota;c__Alphaproteobacteria;o__Rhizobiales;f__HXMU1428-3;g__HXMU1428-3;s__HXMU1428-3 sp017640685	24541	Scaffold	ASM1764068v1
Pseudomonadota	1.90929e+06	GCA_017642935.1	97.99	0.6	59.5366	3742226	d__Bacteria;p__Pseudomonadota;c__Alphaproteobacteria;o__Rhizobiales;f__MH13;g__MH13;s__MH13 sp017642935	1967898	Scaffold	ASM1764293v1
Pseudomonadota	1.90929e+06	GCA_018335895.1	92.67	1.93	61.0531	3105488	d__Bacteria;p__Pseudomonadota;c__Alphaproteobacteria;o__Rhizobiales;f__Xanthobacteraceae;g__Ga0077548;s__Ga0077548 sp018335895	20348	Contig	ASM1833589v1
Pseudomonadota	1.90929e+06	GCA_019075905.1	98.9	0.94	62.91	2881883	d__Bacteria;p__Pseudomonadota;c__Alphaproteobacteria;o__Rhizobiales;f__Beijerinckiaceae;g__REEB77;s__REEB77 sp019075905	130784	Contig	ASM1907590v1
Pseudomonadota	1.90929e+06	GCA_019075925.1	94.33	2.85	62.7403	3553773	d__Bacteria;p__Pseudomonadota;c__Alphaproteobacteria;o__Rhizobiales;f__Xanthobacteraceae;g__BOG-931;s__BOG-931 sp019075925	18226	Contig	ASM1907592v1
Pseudomonadota	1.90929e+06	GCA_019075865.1	97.91	0.31	58.3827	3286664	d__Bacteria;p__Pseudomonadota;c__Alphaproteobacteria;o__Rhizobiales;f__Beijerinckiaceae;g__REEB77;s__REEB77 sp019075865	335522	Contig	ASM1907586v1
Pseudomonadota	1.90929e+06	GCA_019237215.1	88.61	5.4	64.9968	5013904	d__Bacteria;p__Pseudomonadota;c__Alphaproteobacteria;o__Rhizobiales;f__Xanthobacteraceae;g__VAZQ01;s__VAZQ01 sp019237215	8221	Contig	ASM1923721v1
Pseudomonadota	1.90929e+06	GCA_019237205.1	92.36	4.1	64.7959	5455350	d__Bacteria;p__Pseudomonadota;c__Alphaproteobacteria;o__Rhizobiales;f__Beijerinckiaceae;g__Roseiarcus;s__Roseiarcus sp019237205	20676	Contig	ASM1923720v1
Pseudomonadota	1.90929e+06	GCA_019246665.1	89.53	3.33	62.441	4860667	d__Bacteria;p__Pseudomonadota;c__Alphaproteobacteria;o__Rhizobiales;f__Beijerinckiaceae;g__GAS188;s__GAS188 sp019246665	12220	Contig	ASM1924666v1
Pseudomonadota	1.90929e+06	GCA_019247605.1	94.36	1.28	62.7772	4739303	d__Bacteria;p__Pseudomonadota;c__Alphaproteobacteria;o__Rhizobiales;f__Beijerinckiaceae;g__GAS188;s__GAS188 sp019247605	42508	Contig	ASM1924760v1
Pseudomonadota	1.90929e+06	GCA_019247795.1	93.92	2.83	62.6973	4946600	d__Bacteria;p__Pseudomonadota;c__Alphaproteobacteria;o__Rhizobiales;f__Beijerinckiaceae;g__GAS188;s__GAS188 sp019247795	17116	Contig	ASM1924779v1
Pseudomonadota	1.90929e+06	GCA_020029455.1	89.87	1.79	58.6899	2927453	d__Bacteria;p__Pseudomonadota;c__Alphaproteobacteria;o__Rhizobiales;f__Aestuariivirgaceae;g__Aestuariivirga;s__Aestuariivirga sp020029455	10135	Contig	ASM2002945v1
Pseudomonadota	1.90929e+06	GCA_021286855.1	99.37	0.16	68.9623	3883657	d__Bacteria;p__Pseudomonadota;c__Alphaproteobacteria;o__Rhizobiales;f__Ancalomicrobiaceae;g__Pinisolibacter;s__Pinisolibacter sp021286855	166859	Contig	ASM2128685v1
Pseudomonadota	1.90929e+06	GCA_021323775.1	96.52	2.03	63.2972	6074248	d__Bacteria;p__Pseudomonadota;c__Alphaproteobacteria;o__Rhizobiales;f__Xanthobacteraceae;g__JAJPKK01;s__JAJPKK01 sp021323775	25140	Contig	ASM2132377v1
Pseudomonadota	1.90929e+06	GCA_021730985.1	83.12	0.85	64.7802	4453164	d__Bacteria;p__Pseudomonadota;c__Alphaproteobacteria;o__Rhizobiales;f__Xanthobacteraceae;g__Z2-YC6860;s__Z2-YC6860 sp021730985	133295	Contig	ASM2173098v1
Pseudomonadota	1.90929e+06	GCA_021732215.1	97.71	0.32	61.5942	4203104	d__Bacteria;p__Pseudomonadota;c__Alphaproteobacteria;o__Rhizobiales;f__Xanthobacteraceae;g__SG-bin9;s__SG-bin9 sp021732215	208567	Scaffold	ASM2173221v1
Pseudomonadota	1.90929e+06	GCA_021732625.1	95.04	2.51	60.4277	3772126	d__Bacteria;p__Pseudomonadota;c__Alphaproteobacteria;o__Rhizobiales;f__Xanthobacteraceae;g__SG-bin9;s__SG-bin9 sp021732625	20293	Scaffold	ASM2173262v1
Pseudomonadota	1.90929e+06	GCA_021775425.1	99.2	1.81	46.6072	3186718	d__Bacteria;p__Pseudomonadota;c__Alphaproteobacteria;o__Rhizobiales;f__HXMU1428-3;g__HXMU1428-3;s__HXMU1428-3 sp021775425	106779	Contig	ASM2177542v1
Pseudomonadota	1.90929e+06	GCA_021775415.1	99	1.54	50.5314	3458334	d__Bacteria;p__Pseudomonadota;c__Alphaproteobacteria;o__Rhizobiales;f__Rhizobiaceae;g__JAALLB01;s__JAALLB01 sp021775415	227718	Contig	ASM2177541v1
Pseudomonadota	1.90929e+06	GCA_021775385.1	86.61	2.06	41.4718	2876083	d__Bacteria;p__Pseudomonadota;c__Alphaproteobacteria;o__Rhizobiales;f__HXMU1428-3;g__HXMU1428-3;s__HXMU1428-3 sp021775385	9285	Contig	ASM2177538v1
Pseudomonadota	1.90929e+06	GCA_021775475.1	95.65	0	50.1762	3864335	d__Bacteria;p__Pseudomonadota;c__Alphaproteobacteria;o__Rhizobiales;f__JAJFHR01;g__JAJFHR01;s__JAJFHR01 sp021775475	74411	Contig	ASM2177547v1
Pseudomonadota	1.90929e+06	GCA_021775455.1	99.2	0.9	48.6765	3512965	d__Bacteria;p__Pseudomonadota;c__Alphaproteobacteria;o__Rhizobiales;f__Rhizobiaceae;g__JAALLB01;s__JAALLB01 sp021775455	97157	Contig	ASM2177545v1
Pseudomonadota	1.90929e+06	GCA_021775495.1	93.82	4.37	57.2574	6028076	d__Bacteria;p__Pseudomonadota;c__Alphaproteobacteria;o__Rhizobiales;f__Rhizobiaceae;g__JAJFHT01;s__JAJFHT01 sp021775495	19104	Contig	ASM2177549v1
Pseudomonadota	1.90929e+06	GCA_021775515.1	80.32	1.3	50.1454	3198534	d__Bacteria;p__Pseudomonadota;c__Alphaproteobacteria;o__Rhizobiales;f__JAJFHR01;g__JAJFHR01;s__JAJFHR01 sp021775515	8152	Contig	ASM2177551v1
Pseudomonadota	1.90929e+06	GCA_021775555.1	98.76	2.96	55.4344	3536616	d__Bacteria;p__Pseudomonadota;c__Alphaproteobacteria;o__Rhizobiales;f__Methyloligellaceae;g__UBA2767;s__UBA2767 sp021775555	63234	Contig	ASM2177555v1
Pseudomonadota	1.90929e+06	GCA_021775575.1	96.65	6.85	59.9497	4061451	d__Bacteria;p__Pseudomonadota;c__Alphaproteobacteria;o__Rhizobiales;f__Methyloligellaceae;g__JAJFHO01;s__JAJFHO01 sp021775575	23465	Contig	ASM2177557v1
Pseudomonadota	1.90929e+06	GCA_021775755.1	100	0.65	60.0001	5471243	d__Bacteria;p__Pseudomonadota;c__Alphaproteobacteria;o__Rhizobiales;f__JAJFHB01;g__JAJFHE01;s__JAJFHE01 sp021775755	142427	Contig	ASM2177575v1
Pseudomonadota	1.90929e+06	GCA_021775835.1	91.52	7.91	57.0448	6574212	d__Bacteria;p__Pseudomonadota;c__Alphaproteobacteria;o__Rhizobiales;f__JAJFHC01;g__JAJFHC01;s__JAJFHC01 sp021775835	33217	Contig	ASM2177583v1
Pseudomonadota	1.90929e+06	GCA_021775855.1	96.96	1.01	56.4534	3141245	d__Bacteria;p__Pseudomonadota;c__Alphaproteobacteria;o__Rhizobiales;f__NORP267;g__NORP267;s__NORP267 sp021775855	59661	Contig	ASM2177585v1
Pseudomonadota	1.90929e+06	GCA_021775875.1	99.6	0.27	52.7003	3125735	d__Bacteria;p__Pseudomonadota;c__Alphaproteobacteria;o__Rhizobiales;f__NORP267;g__NORP267;s__NORP267 sp021775875	139028	Contig	ASM2177587v1
Pseudomonadota	1.90929e+06	GCA_022360615.1	96.38	2.28	60.074	3918263	d__Bacteria;p__Pseudomonadota;c__Alphaproteobacteria;o__Rhizobiales;f__JAKSCL01;g__JAKSCL01;s__JAKSCL01 sp022360615	14936	Contig	ASM2236061v1
Pseudomonadota	1.90929e+06	GCA_022842205.1	96.2	0.42	63.4541	2781792	d__Bacteria;p__Pseudomonadota;c__Alphaproteobacteria;o__Rhizobiales;f__Methylopilaceae;g__Terrihabitans;s__Terrihabitans sp022842205	302896	Contig	ASM2284220v1
Pseudomonadota	1.90929e+06	GCA_023266695.1	82.52	2.61	65.2663	2238059	d__Bacteria;p__Pseudomonadota;c__Alphaproteobacteria;o__Rhizobiales;f__Xanthobacteraceae;g__Palsa-892;s__Palsa-892 sp023266695	13901	Scaffold	ASM2326669v1
Pseudomonadota	1.90929e+06	GCA_023266715.1	90.36	3.99	55.5845	3151426	d__Bacteria;p__Pseudomonadota;c__Alphaproteobacteria;o__Rhizobiales;f__Aestuariivirgaceae;g__Aestuariivirga;s__Aestuariivirga sp023266715	8605	Scaffold	ASM2326671v1
Pseudomonadota	1.90929e+06	GCA_023269635.1	82.84	2.74	66.7761	2670193	d__Bacteria;p__Pseudomonadota;c__Alphaproteobacteria;o__Rhizobiales;f__Xanthobacteraceae;g__Palsa-892;s__Palsa-892 sp023269635	14183	Scaffold	ASM2326963v1
Pseudomonadota	1.90929e+06	GCA_024222895.1	95.15	6.67	61.8619	7110975	d__Bacteria;p__Pseudomonadota;c__Alphaproteobacteria;o__Rhizobiales;f__Kaistiaceae;g__Bauldia;s__Bauldia sp024222895	12685	Contig	ASM2422289v1
Pseudomonadota	1.90929e+06	GCA_024224595.1	85.84	2.6	46.3111	4433963	d__Bacteria;p__Pseudomonadota;c__Alphaproteobacteria;o__Rhizobiales;f__Rhizobiaceae;g__JAAEMP01;s__JAAEMP01 sp024224595	10359	Contig	ASM2422459v1
Pseudomonadota	1.90929e+06	GCA_024225445.1	98.86	1	48.2694	4938255	d__Bacteria;p__Pseudomonadota;c__Alphaproteobacteria;o__Rhizobiales;f__Rhizobiaceae;g__JAAEMP01;s__JAAEMP01 sp024225445	25952	Contig	ASM2422544v1
Pseudomonadota	1.90929e+06	GCA_024244645.1	99.87	2.4	56.7856	6288677	d__Bacteria;p__Pseudomonadota;c__Alphaproteobacteria;o__Rhizobiales;f__Rhizobiaceae;g__SPNT01;s__SPNT01 sp024244645	42947	Contig	ASM2424464v1
Pseudomonadota	1.90929e+06	GCA_900466475.1	99.28	0.84	60.1293	7207630	d__Bacteria;p__Pseudomonadota;c__Alphaproteobacteria;o__Rhizobiales;f__Rhizobiaceae;g__Rhizobium;s__Rhizobium sp900466475	350416	Scaffold	AFS010580
Pseudomonadota	1.90929e+06	GCA_900466575.1	98.08	1.73	61.0774	5141775	d__Bacteria;p__Pseudomonadota;c__Alphaproteobacteria;o__Rhizobiales;f__Rhizobiaceae;g__Ensifer_A;s__Ensifer_A sp900466575	309603	Contig	AFS011520
Pseudomonadota	1.90929e+06	GCA_900466605.1	99.94	1.25	58.9044	6593271	d__Bacteria;p__Pseudomonadota;c__Alphaproteobacteria;o__Rhizobiales;f__Rhizobiaceae;g__Rhizobium;s__Rhizobium sp900466605	186485	Scaffold	AFS011725
Pseudomonadota	1.90929e+06	GCA_900466745.1	99.06	0.85	68.6712	4489033	d__Bacteria;p__Pseudomonadota;c__Alphaproteobacteria;o__Rhizobiales;f__Beijerinckiaceae;g__Bosea;s__Bosea sp900466745	146928	Scaffold	AFS012373
Pseudomonadota	1.90929e+06	GCA_002746425.1	97.59	7.03	50.4683	4141788	d__Bacteria;p__Pseudomonadota;c__Alphaproteobacteria;o__Rhizobiales;f__GCA-2746425;g__GCA-2746425;s__GCA-2746425 sp002746425	39923	Contig	ASM274642v1
Pseudomonadota	1.90929e+06	GCA_900466875.1	99.42	0	59.8176	5613470	d__Bacteria;p__Pseudomonadota;c__Alphaproteobacteria;o__Rhizobiales;f__Rhizobiaceae;g__Neorhizobium;s__Neorhizobium sp900466875	182747	Scaffold	AFS016371
Pseudomonadota	1.90929e+06	GCA_900466945.1	99.61	0.58	61.1552	5041083	d__Bacteria;p__Pseudomonadota;c__Alphaproteobacteria;o__Rhizobiales;f__Rhizobiaceae;g__Allorhizobium;s__Allorhizobium sp900466945	338205	Scaffold	AFS017416
Pseudomonadota	1.90929e+06	GCA_002869065.1	98.58	0.79	63.594	4036153	d__Bacteria;p__Pseudomonadota;c__Alphaproteobacteria;o__Rhizobiales;f__Rhodobiaceae;g__Rhodobium;s__Rhodobium sp002869065	859782	Contig	ASM286906v1
Pseudomonadota	1.90929e+06	GCA_900467185.1	98.84	0.07	64.0372	5037803	d__Bacteria;p__Pseudomonadota;c__Alphaproteobacteria;o__Rhizobiales;f__Rhizobiaceae;g__Pararhizobium;s__Pararhizobium sp900467185	270204	Contig	AFS017967
Pseudomonadota	1.90929e+06	GCA_003135455.1	88.44	1.74	64.4465	2679753	d__Bacteria;p__Pseudomonadota;c__Alphaproteobacteria;o__Rhizobiales;f__Methyloligellaceae;g__Methyloceanibacter;s__Methyloceanibacter sp003135455	27297	Scaffold	20111000_P3M
Pseudomonadota	1.90929e+06	GCA_003135415.1	93.53	0.63	61.8281	2995077	d__Bacteria;p__Pseudomonadota;c__Alphaproteobacteria;o__Rhizobiales;f__Xanthobacteraceae;g__Palsa-892;s__Palsa-892 sp003135415	98390	Scaffold	20111000_P3M
Pseudomonadota	1.90929e+06	GCA_900467685.1	97.17	0.84	61.3094	5058013	d__Bacteria;p__Pseudomonadota;c__Alphaproteobacteria;o__Rhizobiales;f__Rhizobiaceae;g__Ensifer_A;s__Ensifer_A sp900467685	204258	Contig	AFS022961
Pseudomonadota	1.90929e+06	GCA_900467745.1	100	0.65	60.5729	6827681	d__Bacteria;p__Pseudomonadota;c__Alphaproteobacteria;o__Rhizobiales;f__Rhizobiaceae;g__Rhizobium;s__Rhizobium sp900467745	141694	Scaffold	AFS025817
Pseudomonadota	1.90929e+06	GCA_003151375.1	82.21	2.4	51.6699	2590338	d__Bacteria;p__Pseudomonadota;c__Alphaproteobacteria;o__Rhizobiales;f__Aestuariivirgaceae;g__Aestuariivirga;s__Aestuariivirga sp003151375	11124	Scaffold	20120700_P3D
Pseudomonadota	1.90929e+06	GCA_900468065.1	98.38	2.29	59.2767	7054688	d__Bacteria;p__Pseudomonadota;c__Alphaproteobacteria;o__Rhizobiales;f__Rhizobiaceae;g__Pararhizobium;s__Pararhizobium sp900468065	63969	Scaffold	AFS031141
Pseudomonadota	1.90929e+06	GCA_900468285.1	98.87	0.71	57.1947	4482466	d__Bacteria;p__Pseudomonadota;c__Alphaproteobacteria;o__Rhizobiales;f__Rhizobiaceae;g__Agrobacterium;s__Agrobacterium sp900468285	348415	Contig	AFS034094
Pseudomonadota	1.90929e+06	GCA_003153975.1	88.81	2.06	62.0743	4770234	d__Bacteria;p__Pseudomonadota;c__Alphaproteobacteria;o__Rhizobiales;f__Rhodomicrobiaceae;g__Rhodomicrobium;s__Rhodomicrobium sp003153975	27138	Scaffold	20120700_E3M
Pseudomonadota	1.90929e+06	GCA_900468535.1	99.94	1.02	60.0674	6181098	d__Bacteria;p__Pseudomonadota;c__Alphaproteobacteria;o__Rhizobiales;f__Rhizobiaceae;g__Rhizobium;s__Rhizobium sp900468535	141030	Contig	AFS038290
Pseudomonadota	1.90929e+06	GCA_900468805.1	99.66	0.92	59.9596	7626510	d__Bacteria;p__Pseudomonadota;c__Alphaproteobacteria;o__Rhizobiales;f__Rhizobiaceae;g__Rhizobium;s__Rhizobium sp900468805	150961	Scaffold	AFS040727
Pseudomonadota	1.90929e+06	GCA_900469345.1	99.14	0	63.1287	4922283	d__Bacteria;p__Pseudomonadota;c__Alphaproteobacteria;o__Rhizobiales;f__Rhizobiaceae;g__Neorhizobium;s__Neorhizobium sp900469345	251063	Scaffold	AFS048116
Pseudomonadota	1.90929e+06	GCA_900469445.1	100	0	59.3285	6293153	d__Bacteria;p__Pseudomonadota;c__Alphaproteobacteria;o__Rhizobiales;f__Rhizobiaceae;g__Neorhizobium;s__Neorhizobium sp900469445	159750	Scaffold	AFS049984
Pseudomonadota	1.90929e+06	GCA_900469475.1	100	0.34	59.4222	6354311	d__Bacteria;p__Pseudomonadota;c__Alphaproteobacteria;o__Rhizobiales;f__Rhizobiaceae;g__Rhizobium;s__Rhizobium sp900469475	386420	Scaffold	AFS049917
Pseudomonadota	1.90929e+06	GCA_900469615.1	99.72	1.55	61.2037	6552658	d__Bacteria;p__Pseudomonadota;c__Alphaproteobacteria;o__Rhizobiales;f__Rhizobiaceae;g__Rhizobium;s__Rhizobium sp900469615	392191	Scaffold	AFS050986
Pseudomonadota	1.90929e+06	GCA_900469625.1	99.56	1.79	62.6379	6541281	d__Bacteria;p__Pseudomonadota;c__Alphaproteobacteria;o__Rhizobiales;f__Rhizobiaceae;g__Ensifer;s__Ensifer sp900469625	180129	Scaffold	AFS045263
Pseudomonadota	1.90929e+06	GCA_900469955.1	98.87	0.24	60.0226	5789460	d__Bacteria;p__Pseudomonadota;c__Alphaproteobacteria;o__Rhizobiales;f__Rhizobiaceae;g__Neorhizobium;s__Neorhizobium sp900469955	151239	Scaffold	AFS054504
Pseudomonadota	1.90929e+06	GCA_900469965.1	98.91	0.42	65.8439	5342299	d__Bacteria;p__Pseudomonadota;c__Alphaproteobacteria;o__Rhizobiales;f__Rhizobiaceae;g__Mycoplana;s__Mycoplana sp900469965	259072	Scaffold	AFS054471
Pseudomonadota	1.90929e+06	GCA_900470095.1	98.59	1.67	64.7971	7177180	d__Bacteria;p__Pseudomonadota;c__Alphaproteobacteria;o__Rhizobiales;f__Beijerinckiaceae;g__Bosea;s__Bosea sp900470095	131806	Scaffold	AFS057535
Pseudomonadota	1.90929e+06	GCA_900470155.1	100	0	60.1801	5481212	d__Bacteria;p__Pseudomonadota;c__Alphaproteobacteria;o__Rhizobiales;f__Rhizobiaceae;g__Allorhizobium;s__Allorhizobium sp900470155	354961	Scaffold	AFS055813
Pseudomonadota	1.90929e+06	GCA_900470195.1	100	0.44	57.3793	5153125	d__Bacteria;p__Pseudomonadota;c__Alphaproteobacteria;o__Rhizobiales;f__Rhizobiaceae;g__Ochrobactrum;s__Ochrobactrum sp900470195	220793	Scaffold	AFS055504
Pseudomonadota	1.90929e+06	GCA_900470285.1	100	0.87	51.0696	3809732	d__Bacteria;p__Pseudomonadota;c__Alphaproteobacteria;o__Rhizobiales;f__Rhizobiaceae;g__Pseudochrobactrum;s__Pseudochrobactrum sp900470285	305407	Contig	AFS058694
Pseudomonadota	1.90929e+06	GCA_900470445.1	99.59	0.41	62.1448	4801320	d__Bacteria;p__Pseudomonadota;c__Alphaproteobacteria;o__Rhizobiales;f__Devosiaceae;g__Devosia;s__Devosia sp900470445	93424	Scaffold	AFS059704
Pseudomonadota	1.90929e+06	GCA_003244015.1	90.18	1.41	59.7619	3591401	d__Bacteria;p__Pseudomonadota;c__Alphaproteobacteria;o__Rhizobiales;f__Beijerinckiaceae;g__Methylocella;s__Methylocella sp003244015	10900	Scaffold	ASM324401v1
Pseudomonadota	1.90929e+06	GCA_900470775.1	99.69	0.04	65.9437	5550012	d__Bacteria;p__Pseudomonadota;c__Alphaproteobacteria;o__Rhizobiales;f__Beijerinckiaceae;g__Bosea;s__Bosea sp900470775	110554	Scaffold	AFS063105
Pseudomonadota	1.90929e+06	GCA_900470805.1	98.59	1.61	60.5325	6493108	d__Bacteria;p__Pseudomonadota;c__Alphaproteobacteria;o__Rhizobiales;f__Rhizobiaceae;g__Rhizobium;s__Rhizobium sp900470805	203110	Scaffold	AFS060926
Pseudomonadota	1.90929e+06	GCA_900470965.1	98.33	2.89	60.0391	7495411	d__Bacteria;p__Pseudomonadota;c__Alphaproteobacteria;o__Rhizobiales;f__Rhizobiaceae;g__Rhizobium;s__Rhizobium sp900470965	68671	Scaffold	AFS066641
Pseudomonadota	1.90929e+06	GCA_900471485.1	99.17	0.75	61.7861	5837495	d__Bacteria;p__Pseudomonadota;c__Alphaproteobacteria;o__Rhizobiales;f__Rhizobiaceae;g__Rhizobium;s__Rhizobium sp900471485	179990	Scaffold	AFS066368
Pseudomonadota	1.90929e+06	GCA_900471515.1	99.57	0.65	62.311	5985827	d__Bacteria;p__Pseudomonadota;c__Alphaproteobacteria;o__Rhizobiales;f__Rhizobiaceae;g__Rhizobium;s__Rhizobium sp900471515	162947	Scaffold	AFS069108
Pseudomonadota	1.90929e+06	GCA_900471525.1	99.71	1.62	59.7898	7153821	d__Bacteria;p__Pseudomonadota;c__Alphaproteobacteria;o__Rhizobiales;f__Rhizobiaceae;g__Pararhizobium;s__Pararhizobium sp900471525	175108	Scaffold	AFS073149
Pseudomonadota	1.90929e+06	GCA_900471605.1	99.29	0.45	61.7231	7131271	d__Bacteria;p__Pseudomonadota;c__Alphaproteobacteria;o__Rhizobiales;f__Rhizobiaceae;g__Neorhizobium;s__Neorhizobium sp900471605	149335	Scaffold	AFS068226
Pseudomonadota	1.90929e+06	GCA_900471925.1	99.38	0.92	60.1325	7164395	d__Bacteria;p__Pseudomonadota;c__Alphaproteobacteria;o__Rhizobiales;f__Rhizobiaceae;g__Rhizobium;s__Rhizobium sp900471925	291386	Contig	AFS079129
Pseudomonadota	1.90929e+06	GCA_900472175.1	99.81	0.89	59.8626	5464587	d__Bacteria;p__Pseudomonadota;c__Alphaproteobacteria;o__Rhizobiales;f__Rhizobiaceae;g__Pararhizobium;s__Pararhizobium sp900472175	276234	Contig	AFS078309
Pseudomonadota	1.90929e+06	GCA_900472575.1	99.22	0.39	58.8965	6172440	d__Bacteria;p__Pseudomonadota;c__Alphaproteobacteria;o__Rhizobiales;f__Rhizobiaceae;g__Neorhizobium;s__Neorhizobium cellulosilyticum	193906	Scaffold	AFS084561
Pseudomonadota	1.90929e+06	GCA_900472605.1	100	1.01	61.3207	5802484	d__Bacteria;p__Pseudomonadota;c__Alphaproteobacteria;o__Rhizobiales;f__Rhizobiaceae;g__Rhizobium;s__Rhizobium sp900472605	119060	Scaffold	AFS086932
Pseudomonadota	1.90929e+06	GCA_900472625.1	97.98	1.95	60.4005	6862074	d__Bacteria;p__Pseudomonadota;c__Alphaproteobacteria;o__Rhizobiales;f__Rhizobiaceae;g__Rhizobium;s__Rhizobium sp900472625	125809	Scaffold	AFS086096
Pseudomonadota	1.90929e+06	GCA_900472675.1	99.92	0	62.3282	5403729	d__Bacteria;p__Pseudomonadota;c__Alphaproteobacteria;o__Rhizobiales;f__Rhizobiaceae;g__Neorhizobium;s__Neorhizobium sp900472675	321314	Scaffold	AFS087364
Pseudomonadota	1.90929e+06	GCA_900472785.1	98.08	1.04	60.3779	5388080	d__Bacteria;p__Pseudomonadota;c__Alphaproteobacteria;o__Rhizobiales;f__Rhizobiaceae;g__Pararhizobium;s__Pararhizobium sp900472785	85732	Scaffold	AFS086343
Pseudomonadota	1.90929e+06	GCA_900472925.1	97.59	1.47	56.76	5102789	d__Bacteria;p__Pseudomonadota;c__Alphaproteobacteria;o__Rhizobiales;f__Rhizobiaceae;g__Agrobacterium;s__Agrobacterium sp900472925	212838	Scaffold	AFS092471
Pseudomonadota	1.90929e+06	GCA_900473045.1	99.51	3.18	59.3697	6776767	d__Bacteria;p__Pseudomonadota;c__Alphaproteobacteria;o__Rhizobiales;f__Rhizobiaceae;g__Pararhizobium;s__Pararhizobium sp900473045	140643	Scaffold	AFS094519
Pseudomonadota	1.90929e+06	GCA_900473175.1	100	0	58.2567	4883196	d__Bacteria;p__Pseudomonadota;c__Alphaproteobacteria;o__Rhizobiales;f__Rhizobiaceae;g__Phyllobacterium;s__Phyllobacterium sp900473175	200492	Scaffold	AFS091992
Pseudomonadota	1.90929e+06	GCA_900473185.1	99.63	0.83	59.9941	7525398	d__Bacteria;p__Pseudomonadota;c__Alphaproteobacteria;o__Rhizobiales;f__Rhizobiaceae;g__Rhizobium;s__Rhizobium sp900473185	250289	Scaffold	AFS095166
Pseudomonadota	1.90929e+06	GCA_900473335.1	100	2.76	52.4999	3973577	d__Bacteria;p__Pseudomonadota;c__Alphaproteobacteria;o__Rhizobiales;f__Rhizobiaceae;g__Phyllobacterium;s__Phyllobacterium sp900473335	86206	Scaffold	AFS096064
Pseudomonadota	1.90929e+06	GCA_900473415.1	99.06	0.94	66.0806	6019106	d__Bacteria;p__Pseudomonadota;c__Alphaproteobacteria;o__Rhizobiales;f__Beijerinckiaceae;g__Bosea;s__Bosea sp900473415	185808	Scaffold	AFS094729
Pseudomonadota	1.90929e+06	GCA_900473915.1	100	0	57.6453	4438569	d__Bacteria;p__Pseudomonadota;c__Alphaproteobacteria;o__Rhizobiales;f__Rhizobiaceae;g__Ochrobactrum;s__Ochrobactrum sp900473915	246519	Scaffold	AFS097852
Pseudomonadota	1.90929e+06	GCA_900474095.1	99.66	1.02	60.066	6400964	d__Bacteria;p__Pseudomonadota;c__Alphaproteobacteria;o__Rhizobiales;f__Rhizobiaceae;g__Pararhizobium;s__Pararhizobium sp900474095	47682	Contig	R129_A
Pseudomonadota	1.90929e+06	GCA_900489925.1	99.58	0.98	60.3019	6095168	d__Bacteria;p__Pseudomonadota;c__Alphaproteobacteria;o__Rhizobiales;f__Rhizobiaceae;g__Rhizobium;s__Rhizobium sp900489925	187942	Contig	AFS032198
Pseudomonadota	1.90929e+06	GCA_900465675.1	100	0.74	60.6584	6253906	d__Bacteria;p__Pseudomonadota;c__Alphaproteobacteria;o__Rhizobiales;f__Rhizobiaceae;g__Rhizobium;s__Rhizobium sp900465675	338307	Contig	AFS000733
Pseudomonadota	1.90929e+06	GCA_900465755.1	99.61	0	62.0598	5623817	d__Bacteria;p__Pseudomonadota;c__Alphaproteobacteria;o__Rhizobiales;f__Rhizobiaceae;g__Allorhizobium;s__Allorhizobium sp900465755	144694	Scaffold	AFS001363
Pseudomonadota	1.90929e+06	GCA_900466005.1	98.41	1.56	63.2641	5012847	d__Bacteria;p__Pseudomonadota;c__Alphaproteobacteria;o__Rhizobiales;f__Rhizobiaceae;g__Allorhizobium;s__Allorhizobium sp900466005	387275	Contig	AFS003181
Pseudomonadota	1.90929e+06	GCA_900465915.1	100	0.09	66.0704	4248622	d__Bacteria;p__Pseudomonadota;c__Alphaproteobacteria;o__Rhizobiales;f__Rhizobiaceae;g__63-22;s__63-22 sp900465915	153323	Scaffold	AFS002495
Pseudomonadota	1.90929e+06	GCA_900471815.1	100	0	53.208	4601852	d__Bacteria;p__Pseudomonadota;c__Alphaproteobacteria;o__Rhizobiales;f__Rhizobiaceae;g__Phyllobacterium;s__Phyllobacterium sp900471815	592928	Scaffold	AFS078673
Pseudomonadota	1.90929e+06	GCA_003963125.1	93.3	1.22	65.7269	6219197	d__Bacteria;p__Pseudomonadota;c__Alphaproteobacteria;o__Rhizobiales;f__Hyphomicrobiaceae;g__AWTP1-13;s__AWTP1-13 sp003963125	22433	Scaffold	ASM396312v1
Pseudomonadota	1.90929e+06	GCA_003963405.1	99.37	1.42	63.8859	4641232	d__Bacteria;p__Pseudomonadota;c__Alphaproteobacteria;o__Rhizobiales;f__Beijerinckiaceae;g__Methylocystis;s__Methylocystis sp003963405	72368	Scaffold	ASM396340v1
Pseudomonadota	1.90929e+06	GCA_004144345.1	99.52	1.84	65.0657	4095956	d__Bacteria;p__Pseudomonadota;c__Alphaproteobacteria;o__Rhizobiales;f__Devosiaceae;g__Devosia_A;s__Devosia_A sp004144345	70252	Contig	ASM414434v1
Pseudomonadota	1.90929e+06	GCA_004144595.1	97.66	4.95	66.421	4953692	d__Bacteria;p__Pseudomonadota;c__Alphaproteobacteria;o__Rhizobiales;f__Beijerinckiaceae;g__Bosea;s__Bosea sp004144595	45352	Contig	ASM414459v1
Pseudomonadota	1.90929e+06	GCA_900465665.1	99.15	1.08	60.6835	6347222	d__Bacteria;p__Pseudomonadota;c__Alphaproteobacteria;o__Rhizobiales;f__Rhizobiaceae;g__Rhizobium;s__Rhizobium sp900465665	90184	Scaffold	AFS000508
Pseudomonadota	1.90929e+06	GCA_900465685.1	100	0	56.5925	5146012	d__Bacteria;p__Pseudomonadota;c__Alphaproteobacteria;o__Rhizobiales;f__Rhizobiaceae;g__Ochrobactrum_B;s__Ochrobactrum_B sp900465685	333780	Contig	AFS001111
Pseudomonadota	1.91093e+06	GCA_017495165.1	98.55	0	49.8577	2117868	d__Bacteria;p__Pseudomonadota;c__Gammaproteobacteria;o__Burkholderiales;f__Burkholderiaceae;g__Formosimonas;s__Formosimonas sp017495165	120391	Contig	ASM1749516v1
Pseudomonadota	1.91108e+06	GCA_021731785.1	99.5	3.36	62.1197	4216030	d__Bacteria;p__Pseudomonadota;c__Alphaproteobacteria;o__Rhizobiales;f__Beijerinckiaceae;g__Methylocystis;s__Methylocystis sp021731785	45842	Scaffold	ASM2173178v1
Pseudomonadota	1.91108e+06	GCA_022843405.1	98.15	1.85	62.5817	3342432	d__Bacteria;p__Pseudomonadota;c__Alphaproteobacteria;o__Rhizobiales;f__Beijerinckiaceae;g__Methylocystis;s__Methylocystis sp022843405	59773	Scaffold	ASM2284340v1
Pseudomonadota	1.91108e+06	GCA_022843525.1	89.64	2.9	62.3818	4194061	d__Bacteria;p__Pseudomonadota;c__Alphaproteobacteria;o__Rhizobiales;f__Beijerinckiaceae;g__Methylocystis;s__Methylocystis sp022843525	10676	Scaffold	ASM2284352v1
Pseudomonadota	1.91108e+06	GCA_023253795.1	86.4	2.53	61.0387	2057586	d__Bacteria;p__Pseudomonadota;c__Alphaproteobacteria;o__Rhizobiales;f__Beijerinckiaceae;g__Methylocystis;s__Methylocystis sp023253795	10191	Scaffold	ASM2325379v1
Pseudomonadota	1.91108e+06	GCA_024506175.1	96.02	2.71	63.4793	3367001	d__Bacteria;p__Pseudomonadota;c__Alphaproteobacteria;o__Rhizobiales;f__Beijerinckiaceae;g__Methylocystis;s__Methylocystis sp024506175	18022	Contig	ASM2450617v1
Pseudomonadota	1.91168e+06	GCF_002000085.1	99.33	1.42	35.8247	4722645	d__Bacteria;p__Pseudomonadota;c__Gammaproteobacteria;o__Enterobacterales_A;f__Alteromonadaceae;g__Pseudocolwellia;s__Pseudocolwellia agarivorans	367654	Scaffold	ASM200008v1
Pseudomonadota	1.91209e+06	GCF_001879695.1	99.69	0.34	63.4333	3958683	d__Bacteria;p__Pseudomonadota;c__Alphaproteobacteria;o__Rhodobacterales;f__Rhodobacteraceae;g__Nioella;s__Nioella sediminis	35808	Contig	ASM187969v1
Pseudomonadota	1.91214e+06	GCF_001885075.1	100	0.88	44.0115	4394900	d__Bacteria;p__Pseudomonadota;c__Gammaproteobacteria;o__Enterobacterales_A;f__Alteromonadaceae;g__Alteromonas;s__Alteromonas sp001885075	4389503	Contig	ASM188507v1
Pseudomonadota	1.9126e+06	GCA_004297945.1	90.05	0.24	57.1119	2989601	d__Bacteria;p__Pseudomonadota;c__Gammaproteobacteria;o__Burkholderiales;f__Burkholderiaceae_C;g__Paralcaligenes;s__Paralcaligenes sp004297945	38336	Contig	ASM429794v1
Pseudomonadota	1.91396e+06	GCA_014238155.1	98.58	0.4	52.2111	4796840	d__Bacteria;p__Pseudomonadota;c__Alphaproteobacteria;o__Rhizobiales;f__Rhizobiaceae;g__R2A130;s__R2A130 sp014238155	141995	Contig	ASM1423815v1
Pseudomonadota	1.91396e+06	GCA_016742175.1	98.77	0.98	65.5448	4299830	d__Bacteria;p__Pseudomonadota;c__Alphaproteobacteria;o__Rhizobiales;f__Rhizobiaceae;g__Aliihoeflea;s__Aliihoeflea sp016742175	225365	Contig	ASM1674217v1
Pseudomonadota	1.91396e+06	GCA_016763155.1	84.66	3.48	47.969	3988038	d__Bacteria;p__Pseudomonadota;c__Alphaproteobacteria;o__Rhizobiales;f__Rhizobiaceae;g__GCA-2401155;s__GCA-2401155 sp016763155	23143	Contig	ASM1676315v1
Pseudomonadota	1.91396e+06	GCA_020628775.1	87.95	1.42	45.4354	3359024	d__Bacteria;p__Pseudomonadota;c__Alphaproteobacteria;o__Rhizobiales;f__Rhizobiaceae;g__Lentilitoribacter;s__Lentilitoribacter sp020628775	12784	Scaffold	ASM2062877v1
Pseudomonadota	1.91396e+06	GCA_004299545.1	81.47	3.7	62.2788	4586540	d__Bacteria;p__Pseudomonadota;c__Alphaproteobacteria;o__Rhizobiales;f__Rhizobiaceae;g__65-79;s__65-79 sp004299545	5130	Contig	ASM429954v1
Pseudomonadota	1.91396e+06	GCA_023953775.1	93.88	3.01	65.0773	4233321	d__Bacteria;p__Pseudomonadota;c__Alphaproteobacteria;o__Rhizobiales;f__Rhizobiaceae;g__JAMLJD01;s__JAMLJD01 sp023953775	52292	Contig	ASM2395377v1
Pseudomonadota	1.91396e+06	GCA_023953835.1	99.92	0.61	61.7264	4631016	d__Bacteria;p__Pseudomonadota;c__Alphaproteobacteria;o__Rhizobiales;f__Rhizobiaceae;g__Mesorhizobium_G;s__Mesorhizobium_G sp023953835	3776139	Contig	ASM2395383v1
Pseudomonadota	1.91396e+06	GCA_023953845.1	99.59	0.98	64.2424	5406222	d__Bacteria;p__Pseudomonadota;c__Alphaproteobacteria;o__Rhizobiales;f__Rhizobiaceae;g__JAFKJW01;s__JAFKJW01 sp023953845	4495326	Contig	ASM2395384v1
Pseudomonadota	1.91396e+06	GCA_013214695.1	89.65	1.34	56.9019	4353377	d__Bacteria;p__Pseudomonadota;c__Alphaproteobacteria;o__Rhizobiales;f__Rhizobiaceae;g__R2A130;s__R2A130 sp013214695	21508	Scaffold	ASM1321469v1
Pseudomonadota	1.91398e+06	GCA_018260425.1	97.41	1.33	58.5255	4014303	d__Bacteria;p__Pseudomonadota;c__Gammaproteobacteria;o__Burkholderiales;f__Chromobacteriaceae;g__Paludibacterium;s__Paludibacterium sp018260425	44227	Scaffold	ASM1826042v1
Pseudomonadota	1.91399e+06	GCA_018701255.1	95.37	3.33	48.2226	2034337	d__Bacteria;p__Pseudomonadota;c__Alphaproteobacteria;o__Puniceispirillales;f__UBA1172;g__UBA12202;s__UBA12202 sp018701255	14045	Contig	ASM1870125v1
Pseudomonadota	1.91399e+06	GCA_018818925.1	91.69	3.92	64.403	3178907	d__Bacteria;p__Pseudomonadota;c__Alphaproteobacteria;o__Rhizobiales;f__Devosiaceae;g__JAHJQZ01;s__JAHJQZ01 sp018818925	32015	Contig	ASM1881892v1
Pseudomonadota	1.91399e+06	GCA_018819265.1	98.66	3.92	61.5313	4391064	d__Bacteria;p__Pseudomonadota;c__Alphaproteobacteria;o__Rhizobiales;f__Hyphomicrobiaceae;g__Filomicrobium;s__Filomicrobium sp018819265	28970	Contig	ASM1881926v1
Pseudomonadota	1.91399e+06	GCA_018823325.1	98.98	1.12	63.3878	3882647	d__Bacteria;p__Pseudomonadota;c__Alphaproteobacteria;o__Sphingomonadales;f__Sphingomonadaceae;g__Sphingobium;s__Sphingobium sp018823325	277464	Contig	ASM1882332v1
Pseudomonadota	1.91399e+06	GCA_003695065.1	81.89	1.83	60.6698	2458876	d__Bacteria;p__Pseudomonadota;c__Alphaproteobacteria;o__Sphingomonadales;f__J090;g__J090;s__J090 sp003695065	11483	Contig	ASM369506v1
Pseudomonadota	1.91399e+06	GCA_018823835.1	98.69	0.82	64.8147	4649255	d__Bacteria;p__Pseudomonadota;c__Alphaproteobacteria;o__Rhizobiales;f__Rhizobiaceae;g__RCIZ01;s__RCIZ01 sp018823835	968643	Contig	ASM1882383v1
Pseudomonadota	1.91399e+06	GCA_018823905.1	98.17	3.59	64.0254	3688901	d__Bacteria;p__Pseudomonadota;c__Alphaproteobacteria;o__Sphingomonadales;f__Sphingomonadaceae;g__Sphingopyxis;s__Sphingopyxis sp018823905	30102	Contig	ASM1882390v1
Pseudomonadota	1.91399e+06	GCA_003695135.1	84.05	1.8	68.0643	3687305	d__Bacteria;p__Pseudomonadota;c__Alphaproteobacteria;o__Rhodobacterales;f__Rhodobacteraceae;g__J013;s__J013 sp003695135	6974	Contig	ASM369513v1
Pseudomonadota	1.91399e+06	GCA_018826515.1	99.31	0.9	68.5422	3250273	d__Bacteria;p__Pseudomonadota;c__Alphaproteobacteria;o__Caulobacterales;f__Caulobacteraceae;g__Brevundimonas;s__Brevundimonas sp018826515	58871	Contig	ASM1882651v1
Pseudomonadota	1.91399e+06	GCA_003695555.1	82.71	0.47	64.5025	2303013	d__Bacteria;p__Pseudomonadota;c__Alphaproteobacteria;o__Sphingomonadales;f__Rhodothalassiaceae;g__J084;s__J084 sp003695555	7620	Contig	ASM369555v1
Pseudomonadota	1.91399e+06	GCA_018826885.1	90.2	4.43	67.3367	2703882	d__Bacteria;p__Pseudomonadota;c__Alphaproteobacteria;o__Caulobacterales;f__Caulobacteraceae;g__Brevundimonas;s__Brevundimonas sp018826885	12046	Contig	ASM1882688v1
Pseudomonadota	1.91399e+06	GCA_018827375.1	99.46	1.14	60.179	3634979	d__Bacteria;p__Pseudomonadota;c__Alphaproteobacteria;o__Caulobacterales;f__Hyphomonadaceae;g__Hyphomonas;s__Hyphomonas sp018827375	206947	Contig	ASM1882737v1
Pseudomonadota	1.91399e+06	GCA_018828145.1	99.51	0.14	63.8633	4433230	d__Bacteria;p__Pseudomonadota;c__Alphaproteobacteria;o__Rhizobiales;f__Devosiaceae;g__Devosia;s__Devosia sp018828145	178701	Contig	ASM1882814v1
Pseudomonadota	1.91399e+06	GCA_002690045.1	100	6.7	44.4889	2876781	d__Bacteria;p__Pseudomonadota;c__Alphaproteobacteria;o__Micavibrionales;f__Micavibrionaceae;g__UBA2705;s__UBA2705 sp002690045	429745	Contig	ASM269004v1
Pseudomonadota	1.91399e+06	GCA_018830445.1	98.05	1.69	60.9371	4154527	d__Bacteria;p__Pseudomonadota;c__Alphaproteobacteria;o__Rhizobiales;f__Hyphomicrobiaceae;g__Filomicrobium;s__Filomicrobium sp018830445	27956	Contig	ASM1883044v1
Pseudomonadota	1.91399e+06	GCA_018969015.1	96.97	1.14	69.4296	3398043	d__Bacteria;p__Pseudomonadota;c__Alphaproteobacteria;o__Caulobacterales;f__TH1-2;g__REEB506;s__REEB506 sp018969015	87286	Contig	ASM1896901v1
Pseudomonadota	1.91399e+06	GCA_018969425.1	96.48	0.65	61.8576	3245086	d__Bacteria;p__Pseudomonadota;c__Alphaproteobacteria;o__Caulobacterales;f__Hyphomonadaceae;g__UBA7672;s__UBA7672 sp018969425	69712	Contig	ASM1896942v1
Pseudomonadota	1.91399e+06	GCA_018969785.1	86.32	0.47	65.3894	2117309	d__Bacteria;p__Pseudomonadota;c__Alphaproteobacteria;o__Micropepsales;f__Micropepsaceae;g__SZUA-430;s__SZUA-430 sp018969785	13478	Contig	ASM1896978v1
Pseudomonadota	1.91399e+06	GCA_018969935.1	86.41	1.23	55.6984	1846880	d__Bacteria;p__Pseudomonadota;c__Alphaproteobacteria;o__Micavibrionales;f__Micavibrionaceae;g__UBA6145;s__UBA6145 sp018969935	13761	Contig	ASM1896993v1
Pseudomonadota	1.91399e+06	GCA_018970685.1	83.67	2.36	62.025	3170209	d__Bacteria;p__Pseudomonadota;c__Alphaproteobacteria;o__Micropepsales;f__Micropepsaceae;g__Rhizomicrobium;s__Rhizomicrobium sp018970685	7627	Contig	ASM1897068v1
Pseudomonadota	1.91399e+06	GCA_018971215.1	94.86	7.65	65.865	2535432	d__Bacteria;p__Pseudomonadota;c__Alphaproteobacteria;o__ATCC43930;f__Stellaceae;g__REEB95;s__REEB95 sp018971215	14850	Contig	ASM1897121v1
Pseudomonadota	1.91399e+06	GCA_018971405.1	84.3	4.78	61.5443	1829189	d__Bacteria;p__Pseudomonadota;c__Alphaproteobacteria;o__Micavibrionales;f__UBA2020;g__PALSA-926;s__PALSA-926 sp018971405	6165	Contig	ASM1897140v1
Pseudomonadota	1.91399e+06	GCA_018971945.1	95.75	1.73	63.8495	3409036	d__Bacteria;p__Pseudomonadota;c__Alphaproteobacteria;o__Caulobacterales;f__TH1-2;g__REEB509;s__REEB509 sp018971945	25680	Contig	ASM1897194v1
Pseudomonadota	1.91399e+06	GCA_019137195.1	98.1	3.36	65.7351	4043046	d__Bacteria;p__Pseudomonadota;c__Alphaproteobacteria;o__Rhizobiales;f__Hyphomicrobiaceae;g__Hyphomicrobium_C;s__Hyphomicrobium_C sp019137195	47074	Scaffold	ASM1913719v1
Pseudomonadota	1.91399e+06	GCA_019192455.1	99.57	2.17	57.9361	3186557	d__Bacteria;p__Pseudomonadota;c__Alphaproteobacteria;o__TMED2;f__TMED2;g__TMED2;s__TMED2 sp019192455	457662	Contig	ASM1919245v1
Pseudomonadota	1.91399e+06	GCA_019233975.1	95.76	0	54.7531	1880182	d__Bacteria;p__Pseudomonadota;c__Alphaproteobacteria;o__UBA9219;f__UBA9219;g__JAFALY01;s__JAFALY01 sp019233975	93344	Contig	ASM1923397v1
Pseudomonadota	1.91399e+06	GCA_019235415.1	94.5	3.64	66.7391	7626022	d__Bacteria;p__Pseudomonadota;c__Alphaproteobacteria;o__Reyranellales;f__Reyranellaceae;g__Reyranella;s__Reyranella sp019235415	15426	Contig	ASM1923541v1
Pseudomonadota	1.91399e+06	GCA_019241645.1	99.13	2.58	61.0331	2872242	d__Bacteria;p__Pseudomonadota;c__Alphaproteobacteria;o__Micropepsales;f__Micropepsaceae;g__Rhizomicrobium;s__Rhizomicrobium sp019241645	100741	Contig	ASM1924164v1
Pseudomonadota	1.91399e+06	GCA_019242275.1	92.38	2.42	61.8454	3037629	d__Bacteria;p__Pseudomonadota;c__Alphaproteobacteria;o__Micropepsales;f__Micropepsaceae;g__Rhizomicrobium;s__Rhizomicrobium sp019242275	11152	Contig	ASM1924227v1
Pseudomonadota	1.91399e+06	GCA_019241915.1	89.17	6.43	67.2385	4044800	d__Bacteria;p__Pseudomonadota;c__Alphaproteobacteria;o__ATCC43930;f__Stellaceae;g__AP-15;s__AP-15 sp019241915	6934	Contig	ASM1924191v1
Pseudomonadota	1.91399e+06	GCA_019242395.1	96.74	3.62	61.1647	3135089	d__Bacteria;p__Pseudomonadota;c__Alphaproteobacteria;o__Micropepsales;f__Micropepsaceae;g__Rhizomicrobium;s__Rhizomicrobium sp019242395	16839	Contig	ASM1924239v1
Pseudomonadota	1.91399e+06	GCA_019243895.1	86.56	0	60.824	1712563	d__Bacteria;p__Pseudomonadota;c__Alphaproteobacteria;o__Rickettsiales;f__SXRF01;g__JAFATP01;s__JAFATP01 sp019243895	6381	Contig	ASM1924389v1
Pseudomonadota	1.91399e+06	GCA_019244535.1	93.55	5.52	62.7708	5590813	d__Bacteria;p__Pseudomonadota;c__Alphaproteobacteria;o__ATCC43930;f__Stellaceae;g__AP-15;s__AP-15 sp019244535	7077	Contig	ASM1924453v1
Pseudomonadota	1.91399e+06	GCA_019245415.1	98.99	0.81	64.7551	3584579	d__Bacteria;p__Pseudomonadota;c__Alphaproteobacteria;o__Micropepsales;f__Micropepsaceae;g__Rhizomicrobium;s__Rhizomicrobium sp019245415	299664	Contig	ASM1924541v1
Pseudomonadota	1.91399e+06	GCA_019635875.1	98.59	0.03	68.4715	6213027	d__Bacteria;p__Pseudomonadota;c__Alphaproteobacteria;o__Reyranellales;f__Reyranellaceae;g__JAFAZJ01;s__JAFAZJ01 sp019635875	629700	Contig	ASM1963587v1
Pseudomonadota	1.91399e+06	GCA_019695395.1	96.44	0	33.4942	1793073	d__Bacteria;p__Pseudomonadota;c__Alphaproteobacteria;o__JAEUKQ01;f__JAIBAD01;g__JAIBAD01;s__JAIBAD01 sp019695395	37062	Contig	ASM1969539v1
Pseudomonadota	1.91399e+06	GCA_019746225.1	82.66	2.17	43.6245	2377785	d__Bacteria;p__Pseudomonadota;c__Alphaproteobacteria;o__Paracaedibacterales;f__VGCI01;g__VGCI01;s__VGCI01 sp019746225	74673	Contig	ASM1974622v1
Pseudomonadota	1.91399e+06	GCA_019749915.1	96.77	0	40.9319	2078415	d__Bacteria;p__Pseudomonadota;c__Alphaproteobacteria;o__UBA9655;f__UBA9655;g__UBA9655;s__UBA9655 sp019749915	59112	Contig	ASM1974991v1
Pseudomonadota	1.91399e+06	GCA_019749935.1	94.62	0.1	38.8999	1894703	d__Bacteria;p__Pseudomonadota;c__Alphaproteobacteria;o__Paracaedibacterales;f__CAIULA01;g__CAIULA01;s__CAIULA01 sp019749935	33393	Contig	ASM1974993v1
Pseudomonadota	1.91399e+06	GCA_004292675.1	86.81	0	45.6944	1596562	d__Bacteria;p__Pseudomonadota;c__Alphaproteobacteria;o__Rickettsiales;f__UBA998;g__RDZH01;s__RDZH01 sp004292675	65940	Scaffold	ASM429267v1
Pseudomonadota	1.91399e+06	GCA_004292755.1	98.7	0.22	63.8488	4210169	d__Bacteria;p__Pseudomonadota;c__Alphaproteobacteria;o__Elsterales;f__Elsteraceae;g__RDXE01;s__RDXE01 sp004292755	73657	Contig	ASM429275v1
Pseudomonadota	1.91399e+06	GCA_020848095.1	92.8	0.8	51.6592	1987999	d__Bacteria;p__Pseudomonadota;c__Alphaproteobacteria;o__Micavibrionales;f__Micavibrionaceae;g__JADLAT01;s__JADLAT01 sp020848095	122629	Contig	ASM2084809v1
Pseudomonadota	1.91399e+06	GCA_004293935.1	90.11	0	46.0079	1729837	d__Bacteria;p__Pseudomonadota;c__Alphaproteobacteria;o__Rickettsiales;f__UBA998;g__RDZH01;s__RDZH01 sp004293935	80584	Contig	ASM429393v1
Pseudomonadota	1.91399e+06	GCA_004295055.1	93.34	0.43	48.5147	1948443	d__Bacteria;p__Pseudomonadota;c__Alphaproteobacteria;o__SHNJ01;f__SHNJ01;g__SHNJ01;s__SHNJ01 sp004295055	113769	Scaffold	ASM429505v1
Pseudomonadota	1.91399e+06	GCA_004297545.1	95.59	6.67	58.9902	3856050	d__Bacteria;p__Pseudomonadota;c__Alphaproteobacteria;o__Micavibrionales;f__UBA2020;g__UBA2020;s__UBA2020 sp004297545	30988	Contig	ASM429754v1
Pseudomonadota	1.91399e+06	GCA_021151585.1	91.86	0.1	38.88	1746715	d__Bacteria;p__Pseudomonadota;c__Gammaproteobacteria;o__JAGOUN01;f__JAGOUN01;g__JAGOUN01;s__JAGOUN01 sp021151585	49389	Contig	ASM2115158v1
Pseudomonadota	1.91399e+06	GCA_020628955.1	95.26	0.24	34.1402	1108692	d__Bacteria;p__Pseudomonadota;c__Alphaproteobacteria;o__Rickettsiales;f__Rickettsiaceae;g__GCA-2402195;s__GCA-2402195 sp020628955	29620	Scaffold	ASM2062895v1
Pseudomonadota	1.91399e+06	GCA_020025875.1	95.88	0	46.6356	1272743	d__Bacteria;p__Pseudomonadota;c__Alphaproteobacteria;o__RF32;f__CAG-239;g__51-20;s__51-20 sp020025875	29969	Contig	ASM2002587v1
Pseudomonadota	1.91399e+06	GCA_020846275.1	96.01	2.68	68.5422	5560177	d__Bacteria;p__Pseudomonadota;c__Alphaproteobacteria;o__JAEULC01;f__JAEULC01;g__JAEULC01;s__JAEULC01 sp020846275	27450	Contig	ASM2084627v1
Pseudomonadota	1.91399e+06	GCA_020850755.1	99.13	2.82	70.4517	4516740	d__Bacteria;p__Pseudomonadota;c__Alphaproteobacteria;o__Acetobacterales;f__Acetobacteraceae;g__JADZEB01;s__JADZEB01 sp020850755	125901	Contig	ASM2085075v1
Pseudomonadota	1.91399e+06	GCA_020249005.1	82.4	1.26	61.9761	1098374	d__Bacteria;p__Pseudomonadota;c__Alphaproteobacteria;o__UBA1280;f__UBA6156;g__JADCGN01;s__JADCGN01 sp020249005	10284	Contig	ASM2024900v1
Pseudomonadota	1.91399e+06	GCA_021296375.1	94.67	0.43	57.442	2016027	d__Bacteria;p__Pseudomonadota;c__Alphaproteobacteria;o__Puniceispirillales;f__UBA1172;g__JAGWAQ01;s__JAGWAQ01 sp021296375	12377	Scaffold	ASM2129637v1
Pseudomonadota	1.91399e+06	GCA_021297975.1	90.32	1.08	53.8686	1611349	d__Bacteria;p__Pseudomonadota;c__Alphaproteobacteria;o__JAJTHO01;f__JAJTHO01;g__JAJTHO01;s__JAJTHO01 sp021297975	10116	Contig	ASM2129797v1
Pseudomonadota	1.91399e+06	GCA_021298215.1	94.62	4.49	38.4219	1525702	d__Bacteria;p__Pseudomonadota;c__Alphaproteobacteria;o__Paracaedibacterales;f__CAITNM01;g__CAITNM01;s__CAITNM01 sp021298215	92233	Contig	ASM2129821v1
Pseudomonadota	1.91399e+06	GCA_021298595.1	95.7	0	49.0094	1719147	d__Bacteria;p__Pseudomonadota;c__Alphaproteobacteria;o__Caedimonadales;f__UBA1908;g__JACESU01;s__JACESU01 sp021298595	76321	Contig	ASM2129859v1
Pseudomonadota	1.91399e+06	GCA_021324545.1	96.66	0.58	63.2315	2696031	d__Bacteria;p__Pseudomonadota;c__Alphaproteobacteria;o__Micropepsales;f__Micropepsaceae;g__Rhizomicrobium;s__Rhizomicrobium sp021324545	56626	Contig	ASM2132454v1
Pseudomonadota	1.91399e+06	GCA_020443295.1	94.57	2.91	52.9126	2556935	d__Bacteria;p__Pseudomonadota;c__Alphaproteobacteria;o__Micavibrionales;f__Micavibrionaceae;g__JAGNKE01;s__JAGNKE01 sp020443295	53564	Contig	ASM2044329v1
Pseudomonadota	1.91399e+06	GCA_020446675.1	96.87	0.87	43.5171	3160088	d__Bacteria;p__Pseudomonadota;c__Alphaproteobacteria;o__Sphingomonadales;f__Emcibacteraceae;g__Pseudemcibacter;s__Pseudemcibacter sp020446675	65048	Scaffold	ASM2044667v1
Pseudomonadota	1.91399e+06	GCA_021774445.1	97.82	2.62	62.202	5088916	d__Bacteria;p__Pseudomonadota;c__Alphaproteobacteria;o__UBA6615;f__UBA6615;g__SZUA-147;s__SZUA-147 sp021774445	137159	Contig	ASM2177444v1
Pseudomonadota	1.91399e+06	GCA_021774575.1	99.99	0.87	54.9639	3504625	d__Bacteria;p__Pseudomonadota;c__Alphaproteobacteria;o__UBA6615;f__UBA6615;g__JAJFIX01;s__JAJFIX01 sp021774575	267438	Contig	ASM2177457v1
Pseudomonadota	1.91399e+06	GCA_021774625.1	98.7	0.43	55.8489	2990975	d__Bacteria;p__Pseudomonadota;c__Alphaproteobacteria;o__Sphingomonadales;f__JAJFIV01;g__JAJFIV01;s__JAJFIV01 sp021774625	141561	Contig	ASM2177462v1
Pseudomonadota	1.91399e+06	GCA_021774735.1	100	0.43	47.9697	2777959	d__Bacteria;p__Pseudomonadota;c__Alphaproteobacteria;o__Sphingomonadales;f__Kordiimonadaceae;g__JAJFIS01;s__JAJFIS01 sp021774735	145917	Contig	ASM2177473v1
Pseudomonadota	1.91399e+06	GCA_021774965.1	95.98	5.65	54.5546	3868866	d__Bacteria;p__Pseudomonadota;c__Alphaproteobacteria;o__JAJFIK01;f__JAJFIK01;g__JAJFIK01;s__JAJFIK01 sp021774965	23945	Contig	ASM2177496v1
Pseudomonadota	1.91399e+06	GCA_021775895.1	88.25	3.48	35.9138	2004520	d__Bacteria;p__Pseudomonadota;c__Alphaproteobacteria;o__Micavibrionales;f__UBA2020;g__JAJFGX01;s__JAJFGX01 sp021775895	21681	Contig	ASM2177589v1
Pseudomonadota	1.91399e+06	GCA_021775955.1	94.44	2.3	49.752	2324355	d__Bacteria;p__Pseudomonadota;c__Alphaproteobacteria;o__Micavibrionales;f__Micavibrionaceae;g__UBA5701;s__UBA5701 sp021775955	223009	Contig	ASM2177595v1
Pseudomonadota	1.91399e+06	GCA_021775995.1	93.79	0.22	40.0211	1996750	d__Bacteria;p__Pseudomonadota;c__Alphaproteobacteria;o__Micavibrionales;f__Micavibrionaceae;g__GCA-2708415;s__GCA-2708415 sp021775995	1043498	Contig	ASM2177599v1
Pseudomonadota	1.91399e+06	GCA_021775805.1	97.39	2.61	58.3792	6614266	d__Bacteria;p__Pseudomonadota;c__Alphaproteobacteria;o__Rhizobiales;f__JAJFHC01;g__JAJFHC01;s__JAJFHC01 sp021775805	79743	Contig	ASM2177580v1
Pseudomonadota	1.91399e+06	GCA_021776025.1	95.01	0.87	47.4139	2315335	d__Bacteria;p__Pseudomonadota;c__Alphaproteobacteria;o__Micavibrionales;f__Micavibrionaceae;g__TMED27;s__TMED27 sp021776025	445463	Contig	ASM2177602v1
Pseudomonadota	1.91399e+06	GCA_021776075.1	91.27	2.03	47.7734	2289099	d__Bacteria;p__Pseudomonadota;c__Alphaproteobacteria;o__Micavibrionales;f__Micavibrionaceae;g__JAJFGQ01;s__JAJFGQ01 sp021776075	37695	Contig	ASM2177607v1
Pseudomonadota	1.91399e+06	GCA_021776685.1	99.13	1.52	61.6521	4538460	d__Bacteria;p__Pseudomonadota;c__Alphaproteobacteria;o__Bin65;f__Bin65;g__JAJFFJ01;s__JAJFFJ01 sp021776685	48576	Contig	ASM2177668v1
Pseudomonadota	1.91399e+06	GCA_021776705.1	91.33	0.62	67.6563	2865906	d__Bacteria;p__Pseudomonadota;c__Alphaproteobacteria;o__Caulobacterales;f__Maricaulaceae;g__JAJFFL01;s__JAJFFL01 sp021776705	11134	Contig	ASM2177670v1
Pseudomonadota	1.91399e+06	GCA_021639925.1	80.71	1.14	49.1416	2089373	d__Bacteria;p__Pseudomonadota;c__Alphaproteobacteria;o__RF32;f__CAG-977;g__UBA11549;s__UBA11549 sp021639925	12524	Scaffold	ASM2163992v1
Pseudomonadota	1.91399e+06	GCA_022425485.1	96.51	0	48.239	1988073	d__Bacteria;p__Pseudomonadota;c__Alphaproteobacteria;o__Puniceispirillales;f__Puniceispirillaceae;g__JADHLI01;s__JADHLI01 sp022425485	51723	Contig	ASM2242548v1
Pseudomonadota	1.91399e+06	GCA_022425565.1	89.52	1.58	60.4548	2288675	d__Bacteria;p__Pseudomonadota;c__Alphaproteobacteria;o__Puniceispirillales;f__Puniceispirillaceae;g__UBA8309;s__UBA8309 sp022425565	8908	Contig	ASM2242556v1
Pseudomonadota	1.91399e+06	GCA_022450705.1	83.42	0.36	27.297	989081	d__Bacteria;p__Pseudomonadota;c__Alphaproteobacteria;o__GCA-002720895;f__GCA-002720895;g__GCA-002720895;s__GCA-002720895 sp022450705	18315	Scaffold	ASM2245070v1
Pseudomonadota	1.91399e+06	GCA_022450665.1	94.44	0.1	46.5518	2483353	d__Bacteria;p__Pseudomonadota;c__Alphaproteobacteria;o__Rickettsiales;f__VGDC01;g__JAKUPQ01;s__JAKUPQ01 sp022450665	30288	Scaffold	ASM2245066v1
Pseudomonadota	1.91399e+06	GCA_022600345.1	98.86	2.06	58.4016	4087476	d__Bacteria;p__Pseudomonadota;c__Alphaproteobacteria;o__Rhizobiales;f__Hyphomicrobiaceae;g__Filomicrobium;s__Filomicrobium sp022600345	40754	Contig	ASM2260034v1
Pseudomonadota	1.91399e+06	GCA_022763065.1	95.53	1.3	46.0535	1879636	d__Bacteria;p__Pseudomonadota;c__Alphaproteobacteria;o__Micavibrionales;f__Micavibrionaceae;g__GCA-2708415;s__GCA-2708415 sp022763065	31169	Contig	ASM2276306v1
Pseudomonadota	1.91399e+06	GCA_022826185.1	96.27	0	68.2639	4480841	d__Bacteria;p__Pseudomonadota;c__Alphaproteobacteria;o__Bin95;f__Bin95;g__Bin95;s__Bin95 sp022826185	24323	Contig	ASM2282618v1
Pseudomonadota	1.91399e+06	GCA_022827685.1	98.51	1.24	68.6111	4307412	d__Bacteria;p__Pseudomonadota;c__Alphaproteobacteria;o__Bin95;f__Bin95;g__Bin95;s__Bin95 sp022827685	42335	Contig	ASM2282768v1
Pseudomonadota	1.91399e+06	GCA_022841525.1	96.58	7.05	53.8309	2340461	d__Bacteria;p__Pseudomonadota;c__Alphaproteobacteria;o__Rickettsiales;f__UBA3002;g__JALHRI01;s__JALHRI01 sp022841525	32032	Scaffold	ASM2284152v1
Pseudomonadota	1.91399e+06	GCA_023136145.1	85.01	2.75	44.8723	2104878	d__Bacteria;p__Pseudomonadota;c__Alphaproteobacteria;o__Micavibrionales;f__UBA2020;g__PALSA-926;s__PALSA-926 sp023136145	6721	Contig	ASM2313614v1
Pseudomonadota	1.91399e+06	GCA_023140215.1	84.9	1.32	37.5952	1711453	d__Bacteria;p__Pseudomonadota;c__Alphaproteobacteria;o__Micavibrionales;f__Micavibrionaceae;g__JAJRYK01;s__JAJRYK01 sp023140215	23328	Contig	ASM2314021v1
Pseudomonadota	1.91399e+06	GCA_023150415.1	92.38	0.96	52.8095	1919115	d__Bacteria;p__Pseudomonadota;c__Alphaproteobacteria;o__Micavibrionales;f__Micavibrionaceae;g__JAKLKY01;s__JAKLKY01 sp023150415	35703	Scaffold	ASM2315041v1
Pseudomonadota	1.91399e+06	GCA_023150455.1	94.44	1.96	69.9159	5858099	d__Bacteria;p__Pseudomonadota;c__Alphaproteobacteria;o__JAEULC01;f__JAEULC01;g__JAEULC01;s__JAEULC01 sp023150455	29856	Scaffold	ASM2315045v1
Pseudomonadota	1.91399e+06	GCA_023259375.1	100	5.36	62.3166	4671647	d__Bacteria;p__Pseudomonadota;c__Alphaproteobacteria;o__Micropepsales;f__Micropepsaceae;g__Rhizomicrobium;s__Rhizomicrobium sp023259375	41590	Scaffold	ASM2325937v1
Pseudomonadota	1.91399e+06	GCA_023259685.1	91.03	2.48	36.2471	986298	d__Bacteria;p__Pseudomonadota;c__Alphaproteobacteria;o__JALRGP01;f__JALRGP01;g__JALRGP01;s__JALRGP01 sp023259685	9652	Scaffold	ASM2325968v1
Pseudomonadota	1.91399e+06	GCA_023301585.1	80.47	4.58	43.8884	2730732	d__Bacteria;p__Pseudomonadota;c__Alphaproteobacteria;o__Micavibrionales;f__Micavibrionaceae;g__GCA-2708415;s__GCA-2708415 sp023301585	9200	Contig	ASM2330158v1
Pseudomonadota	1.91399e+06	GCA_023384135.1	95.44	1.21	56.3294	2808457	d__Bacteria;p__Pseudomonadota;c__Alphaproteobacteria;o__Micavibrionales;f__Micavibrionaceae;g__JAGNKE01;s__JAGNKE01 sp023384135	871258	Scaffold	ASM2338413v1
Pseudomonadota	1.91399e+06	GCA_024227565.1	87.17	5.03	58.2892	5466751	d__Bacteria;p__Pseudomonadota;c__Alphaproteobacteria;o__Rhizobiales;f__CAJQND01;g__JAAEUE01;s__JAAEUE01 sp024227565	72801	Contig	ASM2422756v1
Pseudomonadota	1.91399e+06	GCA_024275435.1	94.44	5.06	50.5476	3562419	d__Bacteria;p__Pseudomonadota;c__Alphaproteobacteria;o__Rhizobiales;f__Hyphomicrobiaceae;g__JAJRZC01;s__JAJRZC01 sp024275435	13189	Contig	ASM2427543v1
Pseudomonadota	1.91399e+06	GCA_024277955.1	94.39	7.1	66.1893	3291102	d__Bacteria;p__Pseudomonadota;c__Alphaproteobacteria;o__Rhodobacterales;f__Rhodobacteraceae;g__JAJRUE01;s__JAJRUE01 sp024277955	12578	Contig	ASM2427795v1
Pseudomonadota	1.91399e+06	GCA_024278055.1	96.3	6.07	51.1081	3573996	d__Bacteria;p__Pseudomonadota;c__Alphaproteobacteria;o__Rhizobiales;f__JAJFHR01;g__JAJFHR01;s__JAJFHR01 sp024278055	31704	Contig	ASM2427805v1
Pseudomonadota	1.91399e+06	GCA_024278855.1	95.29	1.3	50.3872	2720210	d__Bacteria;p__Pseudomonadota;c__Alphaproteobacteria;o__Caulobacterales;f__Maricaulaceae;g__Robiginitomaculum_A;s__Robiginitomaculum_A sp024278855	84699	Contig	ASM2427885v1
Pseudomonadota	1.91399e+06	GCA_024278915.1	89.57	2.44	45.2811	2790023	d__Bacteria;p__Pseudomonadota;c__Alphaproteobacteria;o__Caulobacterales;f__Maricaulaceae;g__Robiginitomaculum_A;s__Robiginitomaculum_A sp024278915	13077	Contig	ASM2427891v1
Pseudomonadota	1.91399e+06	GCA_024279035.1	91.96	0.58	42.7484	1823415	d__Bacteria;p__Pseudomonadota;c__Alphaproteobacteria;o__Micavibrionales;f__Micavibrionaceae;g__UBA1850;s__UBA1850 sp024279035	85880	Contig	ASM2427903v1
Pseudomonadota	1.91399e+06	GCA_024279045.1	94.29	2.83	63.6581	2234599	d__Bacteria;p__Pseudomonadota;c__Alphaproteobacteria;o__Rhizobiales;f__Thermopetrobacteraceae;g__Thermopetrobacter;s__Thermopetrobacter sp024279045	12228	Contig	ASM2427904v1
Pseudomonadota	1.91399e+06	GCA_024279095.1	96.42	3.28	62.7095	2408485	d__Bacteria;p__Pseudomonadota;c__Alphaproteobacteria;o__Rhizobiales;f__Thermopetrobacteraceae;g__Thermopetrobacter;s__Thermopetrobacter sp024279095	16382	Contig	ASM2427909v1
Pseudomonadota	1.91399e+06	GCA_024279135.1	99.5	1	51.3065	3646462	d__Bacteria;p__Pseudomonadota;c__Alphaproteobacteria;o__Rhodospirillales_A;f__JAJFIE01;g__JABJOR01;s__JABJOR01 sp024279135	169282	Contig	ASM2427913v1
Pseudomonadota	1.91399e+06	GCA_024279575.1	87.45	2.67	49.6674	2319481	d__Bacteria;p__Pseudomonadota;c__Alphaproteobacteria;o__Rhizobiales;f__Devosiaceae;g__DROE01;s__DROE01 sp024279575	12502	Contig	ASM2427957v1
Pseudomonadota	1.91399e+06	GCA_024280375.1	97.99	2.7	48.6453	3893933	d__Bacteria;p__Pseudomonadota;c__Alphaproteobacteria;o__Rhizobiales;f__Rhizobiaceae;g__SZUA-100;s__SZUA-100 sp024280375	52818	Contig	ASM2428037v1
Pseudomonadota	1.91399e+06	GCA_024280585.1	82.38	1.1	41.0346	1533183	d__Bacteria;p__Pseudomonadota;c__Alphaproteobacteria;o__Rickettsiales;f__UBA6187;g__JAJRPW01;s__JAJRPW01 sp024280585	9421	Contig	ASM2428058v1
Pseudomonadota	1.91399e+06	GCA_024280655.1	87.88	0.61	39.2272	2005607	d__Bacteria;p__Pseudomonadota;c__Alphaproteobacteria;o__Rhizobiales;f__Devosiaceae;g__S141-66;s__S141-66 sp024280655	11390	Contig	ASM2428065v1
Pseudomonadota	1.91399e+06	GCA_024281375.1	95.7	0	41.9028	1849165	d__Bacteria;p__Pseudomonadota;c__Alphaproteobacteria;o__Caedimonadales;f__UBA9215;g__UBA9215;s__UBA9215 sp024281375	37182	Contig	ASM2428137v1
Pseudomonadota	1.91399e+06	GCA_024742275.1	94.83	7.38	63.7417	4690577	d__Bacteria;p__Pseudomonadota;c__Alphaproteobacteria;o__Thalassobaculales;f__Thalassobaculaceae;g__JANSYS01;s__JANSYS01 sp024742275	161139	Contig	ASM2474227v1
Pseudomonadota	1.91399e+06	GCA_024742485.1	99.61	4.58	57.5968	6867895	d__Bacteria;p__Pseudomonadota;c__Alphaproteobacteria;o__Rhizobiales;f__Rhizobiaceae;g__SPNT01;s__SPNT01 sp024742485	1914884	Contig	ASM2474248v1
Pseudomonadota	1.91399e+06	GCA_024742605.1	97.96	1.05	63.6322	4470064	d__Bacteria;p__Pseudomonadota;c__Alphaproteobacteria;o__Thalassobaculales;f__Thalassobaculaceae;g__JANSYC01;s__JANSYC01 sp024742605	49272	Contig	ASM2474260v1
Pseudomonadota	1.91399e+06	GCA_024742735.1	98.86	0	66.2394	3227171	d__Bacteria;p__Pseudomonadota;c__Alphaproteobacteria;o__Caulobacterales;f__Maricaulaceae;g__Oceanicaulis;s__Oceanicaulis sp024742735	521822	Contig	ASM2474273v1
Pseudomonadota	1.91399e+06	GCA_024743195.1	99.91	0.43	69.6321	4172615	d__Bacteria;p__Pseudomonadota;c__Alphaproteobacteria;o__UBA8366;f__GCA-2696645;g__Marivibrio;s__Marivibrio sp024743195	354940	Contig	ASM2474319v1
Pseudomonadota	1.91399e+06	GCA_024743215.1	99.6	1.27	52.7459	5092477	d__Bacteria;p__Pseudomonadota;c__Alphaproteobacteria;o__Rhizobiales;f__GCA-2746425;g__GCA-2746425;s__GCA-2746425 sp024743215	539929	Contig	ASM2474321v1
Pseudomonadota	1.91399e+06	GCA_024743275.1	88.7	0.87	64.1458	3922433	d__Bacteria;p__Pseudomonadota;c__Alphaproteobacteria;o__JANSWW01;f__JANSWW01;g__JANSWW01;s__JANSWW01 sp024743275	277077	Contig	ASM2474327v1
Pseudomonadota	1.91399e+06	GCA_005883115.1	82.01	1.48	62.9199	4103404	d__Bacteria;p__Pseudomonadota;c__Alphaproteobacteria;o__Rhizobiales;f__Xanthobacteraceae;g__VAZQ01;s__VAZQ01 sp005883115	7873	Scaffold	ASM588311v1
Pseudomonadota	1.91399e+06	GCA_005883135.1	86.46	5.16	63.7579	5880551	d__Bacteria;p__Pseudomonadota;c__Alphaproteobacteria;o__Rhizobiales;f__Xanthobacteraceae;g__VAZQ01;s__VAZQ01 sp005883135	12446	Scaffold	ASM588313v1
Pseudomonadota	1.91399e+06	GCA_005883305.1	98.59	0.29	67.5519	3028243	d__Bacteria;p__Pseudomonadota;c__Alphaproteobacteria;o__Sphingomonadales;f__Sphingomonadaceae;g__Allosphingosinicella;s__Allosphingosinicella sp005883305	2649792	Contig	ASM588330v1
Pseudomonadota	1.91399e+06	GCA_005884685.1	97.41	1.57	65.562	5394776	d__Bacteria;p__Pseudomonadota;c__Alphaproteobacteria;o__Rhizobiales;f__Xanthobacteraceae;g__PALSA-894;s__PALSA-894 sp005884685	125581	Scaffold	ASM588468v1
Pseudomonadota	1.91399e+06	GCA_005884715.1	82.68	0.69	60.4917	3851581	d__Bacteria;p__Pseudomonadota;c__Alphaproteobacteria;o__Rhizobiales;f__Aestuariivirgaceae;g__Nordella;s__Nordella sp005884715	9577	Scaffold	ASM588471v1
Pseudomonadota	1.91399e+06	GCA_005884765.1	97.94	0.99	61.7899	6651635	d__Bacteria;p__Pseudomonadota;c__Alphaproteobacteria;o__Rhizobiales;f__Xanthobacteraceae;g__Bradyrhizobium;s__Bradyrhizobium sp005884765	42734	Scaffold	ASM588476v1
Pseudomonadota	1.91399e+06	GCA_005885285.1	94.88	4.51	61.8831	6240350	d__Bacteria;p__Pseudomonadota;c__Alphaproteobacteria;o__Rhizobiales;f__Xanthobacteraceae;g__Bradyrhizobium;s__Bradyrhizobium sp005885285	16460	Scaffold	ASM588528v1
Pseudomonadota	1.91399e+06	GCA_006226225.1	82.22	3.95	51.7152	2188053	d__Bacteria;p__Pseudomonadota;c__Alphaproteobacteria;o__Micavibrionales;f__UBA2020;g__CSBR16-224;s__CSBR16-224 sp006226225	12594	Contig	ASM622622v1
Pseudomonadota	1.91399e+06	GCA_006226305.1	87.07	3.92	55.8894	2690390	d__Bacteria;p__Pseudomonadota;c__Alphaproteobacteria;o__M2410;f__M2410;g__M2410;s__M2410 sp006226305	17960	Contig	ASM622630v1
Pseudomonadota	1.91399e+06	GCA_009380075.1	97.5	1	65.6441	3542334	d__Bacteria;p__Pseudomonadota;c__Alphaproteobacteria;o__SMXQ01;f__SMXQ01;g__WHSO01;s__WHSO01 sp009380075	42573	Contig	ASM938007v1
Pseudomonadota	1.91399e+06	GCA_009693835.1	94.07	0.65	58.2679	2555646	d__Bacteria;p__Pseudomonadota;c__Alphaproteobacteria;o__UBA11222;f__UBA11222;g__UBA11222;s__UBA11222 sp009693835	29343	Contig	ASM969383v1
Pseudomonadota	1.91399e+06	GCA_009779135.1	87.55	0	52.7867	1545022	d__Bacteria;p__Pseudomonadota;c__Alphaproteobacteria;o__UBA9219;f__UBA9219;g__UBA8914;s__UBA8914 sp009779135	47234	Contig	ASM977913v1
Pseudomonadota	1.91399e+06	GCA_009780035.1	98.92	0	33.5621	1422127	d__Bacteria;p__Pseudomonadota;c__Alphaproteobacteria;o__WRAU01;f__WRAU01;g__WRAU01;s__WRAU01 sp009780035	130920	Contig	ASM978003v1
Pseudomonadota	1.91399e+06	GCA_009785175.1	90.11	1.2	52.4045	1135683	d__Bacteria;p__Pseudomonadota;c__Alphaproteobacteria;o__Rs-D84;f__CACZYB01;g__WQWV01;s__WQWV01 sp009785175	31232	Contig	ASM978517v1
Pseudomonadota	1.91399e+06	GCA_003139615.1	95.13	0.01	60.9268	4645474	d__Bacteria;p__Pseudomonadota;c__Alphaproteobacteria;o__Micropepsales;f__Micropepsaceae;g__Rhizomicrobium;s__Rhizomicrobium sp003139615	56493	Scaffold	20110800_P1S
Pseudomonadota	1.91399e+06	GCA_009908505.1	94.55	1.85	65.0535	2993038	d__Bacteria;p__Pseudomonadota;c__Alphaproteobacteria;o__Rhodobacterales;f__Rhodobacteraceae;g__Salibaculum;s__Salibaculum sp009908505	68644	Contig	ASM990850v1
Pseudomonadota	1.91399e+06	GCA_009909065.1	88.99	0.06	64.5203	2489406	d__Bacteria;p__Pseudomonadota;c__Alphaproteobacteria;o__Caulobacterales;f__Hyphomonadaceae;g__UBA5336;s__UBA5336 sp009909065	31672	Contig	ASM990906v1
Pseudomonadota	1.91399e+06	GCA_009919335.1	89.92	0.44	52.4683	1812660	d__Bacteria;p__Pseudomonadota;c__Alphaproteobacteria;o__Puniceispirillales;f__Puniceispirillaceae;g__UBA3439;s__UBA3439 sp009919335	13080	Contig	ASM991933v1
Pseudomonadota	1.91399e+06	GCA_009920595.1	81.62	2.56	52.2993	2176165	d__Bacteria;p__Pseudomonadota;c__Alphaproteobacteria;o__Rhizobiales;f__Beijerinckiaceae;g__CAIUPE01;s__CAIUPE01 sp009920595	6484	Contig	ASM992059v1
Pseudomonadota	1.91399e+06	GCA_009920665.1	99.42	2.14	61.3119	2693903	d__Bacteria;p__Pseudomonadota;c__Alphaproteobacteria;o__Puniceispirillales;f__Puniceispirillaceae;g__UBA8309;s__UBA8309 sp009920665	38266	Contig	ASM992066v1
Pseudomonadota	1.91399e+06	GCA_009926845.1	93.41	0.55	51.5562	1892207	d__Bacteria;p__Pseudomonadota;c__Alphaproteobacteria;o__Rickettsiales;f__SXRF01;g__RFOF01;s__RFOF01 sp009926845	13500	Contig	ASM992684v1
Pseudomonadota	1.91399e+06	GCA_009927055.1	90.07	1.17	51.8463	2092190	d__Bacteria;p__Pseudomonadota;c__Alphaproteobacteria;o__UBA9219;f__RFNS01;g__RFNS01;s__RFNS01 sp009927055	16178	Contig	ASM992705v1
Pseudomonadota	1.91399e+06	GCA_009929265.1	95.7	2.15	37.0506	1239603	d__Bacteria;p__Pseudomonadota;c__Alphaproteobacteria;o__RF32;f__SAAU01;g__SAAU01;s__SAAU01 sp009929265	155560	Contig	ASM992926v1
Pseudomonadota	1.91399e+06	GCA_009929775.1	93.92	5.74	58.6354	2988185	d__Bacteria;p__Pseudomonadota;c__Alphaproteobacteria;o__Micavibrionales;f__Micavibrionaceae;g__RZZS01;s__RZZS01 sp009929775	30920	Contig	ASM992977v1
Pseudomonadota	1.91399e+06	GCA_009995045.1	88.83	0.22	47.3757	1889544	d__Bacteria;p__Pseudomonadota;c__Alphaproteobacteria;o__Micavibrionales;f__Micavibrionaceae;g__TMED27;s__TMED27 sp009995045	119900	Scaffold	ASM999504v1
Pseudomonadota	1.91399e+06	GCA_003131925.1	87.58	2.12	61.4494	3791325	d__Bacteria;p__Pseudomonadota;c__Alphaproteobacteria;o__Micropepsales;f__Micropepsaceae;g__Rhizomicrobium;s__Rhizomicrobium sp003131925	19523	Scaffold	20120500_P32
Pseudomonadota	1.91399e+06	GCA_009995595.1	95.96	0.29	43.7535	1989406	d__Bacteria;p__Pseudomonadota;c__Alphaproteobacteria;o__Micavibrionales;f__Micavibrionaceae;g__GCA-2708415;s__GCA-2708415 sp009995595	996115	Contig	ASM999559v1
Pseudomonadota	1.91399e+06	GCA_003158585.1	87.56	2.32	62.8919	3126225	d__Bacteria;p__Pseudomonadota;c__Alphaproteobacteria;o__Micropepsales;f__Micropepsaceae;g__Rhizomicrobium;s__Rhizomicrobium sp003158585	38967	Scaffold	20120600_E2D
Pseudomonadota	1.91399e+06	GCA_010031785.1	94.94	1.09	47.9234	2179076	d__Bacteria;p__Pseudomonadota;c__Alphaproteobacteria;o__UBA9219;f__RGZA01;g__RGZA01;s__RGZA01 sp010031785	13495	Contig	ASM1003178v1
Pseudomonadota	1.91399e+06	GCA_010032545.1	91.15	7.73	65.8721	4588792	d__Bacteria;p__Pseudomonadota;c__Alphaproteobacteria;o__Reyranellales;f__Reyranellaceae;g__Reyranella;s__Reyranella sp010032545	15792	Contig	ASM1003254v1
Pseudomonadota	1.91399e+06	GCA_011522945.1	93.52	0.87	46.3469	2097959	d__Bacteria;p__Pseudomonadota;c__Alphaproteobacteria;o__Puniceispirillales;f__Puniceispirillaceae;g__WTHY01;s__WTHY01 sp011522945	14418	Scaffold	ASM1152294v1
Pseudomonadota	1.91399e+06	GCA_011522975.1	93.05	0	49.6733	2049636	d__Bacteria;p__Pseudomonadota;c__Alphaproteobacteria;o__Puniceispirillales;f__UBA1172;g__JAGWAQ01;s__JAGWAQ01 sp011522975	15745	Scaffold	ASM1152297v1
Pseudomonadota	1.91399e+06	GCA_011524805.1	94.63	2.32	49.3768	2112162	d__Bacteria;p__Pseudomonadota;c__Alphaproteobacteria;o__Puniceispirillales;f__Puniceispirillaceae;g__WTJO01;s__WTJO01 sp011524805	10751	Scaffold	ASM1152480v1
Pseudomonadota	1.91399e+06	GCA_011524735.1	86.73	1.89	55.355	2395564	d__Bacteria;p__Pseudomonadota;c__Alphaproteobacteria;o__Puniceispirillales;f__Puniceispirillaceae;g__UBA8309;s__UBA8309 sp011524735	11219	Scaffold	ASM1152473v1
Pseudomonadota	1.91399e+06	GCA_011524995.1	95.68	0	49.4539	1962346	d__Bacteria;p__Pseudomonadota;c__Alphaproteobacteria;o__Puniceispirillales;f__Puniceispirillaceae;g__UBA685;s__UBA685 sp011524995	23979	Scaffold	ASM1152499v1
Pseudomonadota	1.91399e+06	GCA_003241825.1	96.29	1.22	64.6211	2927723	d__Bacteria;p__Pseudomonadota;c__Alphaproteobacteria;o__Caulobacterales;f__Caulobacteraceae;g__Brevundimonas;s__Brevundimonas sp003241825	28424	Scaffold	ASM324182v1
Pseudomonadota	1.91399e+06	GCA_013140995.1	94.77	2.33	62.4966	4038213	d__Bacteria;p__Pseudomonadota;c__Alphaproteobacteria;o__Micropepsales;f__Micropepsaceae;g__SZUA-430;s__SZUA-430 sp013140995	18338	Contig	ASM1314099v1
Pseudomonadota	1.91399e+06	GCA_013151255.1	96.19	1.47	57.5143	3121887	d__Bacteria;p__Pseudomonadota;c__Alphaproteobacteria;o__Caulobacterales;f__Parvularculaceae;g__Marinicaulis;s__Marinicaulis sp013151255	39295	Scaffold	ASM1315125v1
Pseudomonadota	1.91399e+06	GCA_013151335.1	96.19	2.07	56.2435	3288827	d__Bacteria;p__Pseudomonadota;c__Alphaproteobacteria;o__Rhodobacterales;f__Rhodobacteraceae;g__UBA5972;s__UBA5972 sp013151335	22886	Scaffold	ASM1315133v1
Pseudomonadota	1.91399e+06	GCA_013151435.1	84.09	2.55	52.3456	3066064	d__Bacteria;p__Pseudomonadota;c__Alphaproteobacteria;o__Caulobacterales;f__Parvularculaceae;g__Marinicaulis;s__Marinicaulis sp013151435	12602	Scaffold	ASM1315143v1
Pseudomonadota	1.91399e+06	GCA_013151535.1	87.21	2.73	57.6017	2981938	d__Bacteria;p__Pseudomonadota;c__Alphaproteobacteria;o__Rhodobacterales;f__Rhodobacteraceae;g__UBA5972;s__UBA5972 sp013151535	9248	Scaffold	ASM1315153v1
Pseudomonadota	1.91399e+06	GCA_003241875.1	98.73	0	67.7295	3823547	d__Bacteria;p__Pseudomonadota;c__Alphaproteobacteria;o__Sphingomonadales;f__Sphingomonadaceae;g__Polymorphobacter;s__Polymorphobacter sp003241875	51300	Scaffold	ASM324187v1
Pseudomonadota	1.91399e+06	GCA_013215815.1	93.51	0.43	43.1469	1923052	d__Bacteria;p__Pseudomonadota;c__Alphaproteobacteria;o__Micavibrionales;f__Micavibrionaceae;g__GCA-2708415;s__GCA-2708415 sp013215815	58997	Scaffold	ASM1321581v1
Pseudomonadota	1.91399e+06	GCA_013216065.1	91.4	0	50.758	1788952	d__Bacteria;p__Pseudomonadota;c__Alphaproteobacteria;o__JABSOH01;f__JABSOH01;g__JABSOH01;s__JABSOH01 sp013216065	11434	Scaffold	ASM1321606v1
Pseudomonadota	1.91399e+06	GCA_013297545.1	84.03	1.72	65.6878	3512150	d__Bacteria;p__Pseudomonadota;c__Alphaproteobacteria;o__Elsterales;f__Elsteraceae;g__RDXE01;s__RDXE01 sp013297545	6969	Scaffold	ASM1329754v1
Pseudomonadota	1.91399e+06	GCA_013298405.1	96.92	3.85	34.9643	1399972	d__Bacteria;p__Pseudomonadota;c__Alphaproteobacteria;o__Rickettsiales;f__Rickettsiaceae;g__GCA-2402195;s__GCA-2402195 sp013298405	14957	Scaffold	ASM1329840v1
Pseudomonadota	1.91399e+06	GCA_013298245.1	85.51	0.12	67.7875	3701234	d__Bacteria;p__Pseudomonadota;c__Alphaproteobacteria;o__Acetobacterales;f__Acetobacteraceae;g__Rhodovarius;s__Rhodovarius sp013298245	8642	Scaffold	ASM1329824v1
Pseudomonadota	1.91399e+06	GCA_013298565.1	97.61	0.65	59.2804	3027628	d__Bacteria;p__Pseudomonadota;c__Alphaproteobacteria;o__Elsterales;f__Elsteraceae;g__Elstera;s__Elstera sp013298565	38485	Scaffold	ASM1329856v1
Pseudomonadota	1.91399e+06	GCA_013316395.1	83.52	0	48.1845	824636	d__Bacteria;p__Pseudomonadota;c__Alphaproteobacteria;o__Rs-D84;f__Rs-D84;g__Enterousia;s__Enterousia sp013316395	25450	Scaffold	ASM1331639v1
Pseudomonadota	1.91399e+06	GCA_013389075.1	82.81	0	69.1267	2742039	d__Bacteria;p__Pseudomonadota;c__Alphaproteobacteria;o__JACAEB01;f__JACAEB01;g__JACAEB01;s__JACAEB01 sp013389075	15913	Contig	ASM1338907v1
Pseudomonadota	1.91399e+06	GCA_013389115.1	87.97	0	63.1023	2793230	d__Bacteria;p__Pseudomonadota;c__Alphaproteobacteria;o__Micropepsales;f__Micropepsaceae;g__JACADY01;s__JACADY01 sp013389115	50815	Contig	ASM1338911v1
Pseudomonadota	1.91399e+06	GCA_003245575.1	83.39	1.39	46.1288	2304278	d__Bacteria;p__Pseudomonadota;c__Alphaproteobacteria;o__Micavibrionales;f__Micavibrionaceae;g__UBA1573;s__UBA1573 sp003245575	23501	Contig	ASM324557v1
Pseudomonadota	1.91399e+06	GCA_900762565.1	90.32	0	46.0903	1475140	d__Bacteria;p__Pseudomonadota;c__Alphaproteobacteria;o__RF32;f__CAG-239;g__JAFUYI01;s__JAFUYI01 sp900762565	72794	Contig	SRS146812_107
Pseudomonadota	1.91399e+06	GCA_900762585.1	88.17	0	44.3022	1711797	d__Bacteria;p__Pseudomonadota;c__Alphaproteobacteria;o__RF32;f__CAG-239;g__HGM16780;s__HGM16780 sp900762585	16052	Contig	SRS146812_64
Pseudomonadota	1.91399e+06	GCA_900767645.1	91.4	0	41.2172	1306371	d__Bacteria;p__Pseudomonadota;c__Alphaproteobacteria;o__RF32;f__CAG-239;g__CAAFZY01;s__CAAFZY01 sp900767645	38731	Contig	SRS475987_54
Pseudomonadota	1.91399e+06	GCA_900768845.1	81.97	0.29	50.2672	2316811	d__Bacteria;p__Pseudomonadota;c__Alphaproteobacteria;o__RF32;f__CAG-977;g__CAG-977;s__CAG-977 sp900768845	64958	Contig	SRS476163_71
Pseudomonadota	1.91399e+06	GCA_900769705.1	95.7	0	40.3827	1480311	d__Bacteria;p__Pseudomonadota;c__Alphaproteobacteria;o__RF32;f__CAG-239;g__RUG410;s__RUG410 sp900769705	143644	Contig	SRS476280_65
Pseudomonadota	1.91399e+06	GCA_900772625.1	92.31	1.16	44.3306	1150826	d__Bacteria;p__Pseudomonadota;c__Alphaproteobacteria;o__RF32;f__UBA3637;g__CAAHEQ01;s__CAAHEQ01 sp900772625	15134	Contig	SRS882242_20
Pseudomonadota	1.91399e+06	GCA_013697055.1	94.78	0.91	62.7832	3769339	d__Bacteria;p__Pseudomonadota;c__Alphaproteobacteria;o__Micropepsales;f__Micropepsaceae;g__Rhizomicrobium;s__Rhizomicrobium sp013697055	22469	Contig	ASM1369705v1
Pseudomonadota	1.91399e+06	GCA_013911655.1	95.7	0	47.9021	1733864	d__Bacteria;p__Pseudomonadota;c__Alphaproteobacteria;o__Caedimonadales;f__UBA1908;g__JACESU01;s__JACESU01 sp013911655	976288	Contig	ASM1391165v1
Pseudomonadota	1.91399e+06	GCA_015062435.1	94.62	0	35.1043	1452914	d__Bacteria;p__Pseudomonadota;c__Alphaproteobacteria;o__RF32;f__CAG-239;g__CAZU01;s__CAZU01 sp015062435	53720	Contig	ASM1506243v1
Pseudomonadota	1.91399e+06	GCA_015062445.1	87.91	0	43.0167	1046615	d__Bacteria;p__Pseudomonadota;c__Alphaproteobacteria;o__Rs-D84;f__Rs-D84;g__Enterousia;s__Enterousia sp015062445	101657	Scaffold	ASM1506244v1
Pseudomonadota	1.91399e+06	GCA_015062525.1	89.01	1.1	43.4772	991873	d__Bacteria;p__Pseudomonadota;c__Alphaproteobacteria;o__Rs-D84;f__Rs-D84;g__Enterousia;s__Enterousia sp015062525	157750	Contig	ASM1506252v1
Pseudomonadota	1.91399e+06	GCA_015062545.1	87.91	0	41.6016	938825	d__Bacteria;p__Pseudomonadota;c__Alphaproteobacteria;o__Rs-D84;f__Rs-D84;g__Enterousia;s__Enterousia sp015062545	89588	Contig	ASM1506254v1
Pseudomonadota	1.91399e+06	GCA_015062535.1	96.7	1.1	32.2782	1727842	d__Bacteria;p__Pseudomonadota;c__Alphaproteobacteria;o__RF32;f__CAG-239;g__CAG-267;s__CAG-267 sp015062535	367048	Scaffold	ASM1506253v1
Pseudomonadota	1.91399e+06	GCA_015062585.1	97.85	1.08	36.5514	1499946	d__Bacteria;p__Pseudomonadota;c__Alphaproteobacteria;o__RF32;f__CAG-239;g__CAZU01;s__CAZU01 sp015062585	168353	Scaffold	ASM1506258v1
Pseudomonadota	1.91399e+06	GCA_015228695.1	81.68	0.5	65.5742	2796001	d__Bacteria;p__Pseudomonadota;c__Alphaproteobacteria;o__Rhodospirillales;f__Rhodospirillaceae;g__JADGDA01;s__JADGDA01 sp015228695	8577	Contig	ASM1522869v1
Pseudomonadota	1.91399e+06	GCA_015231605.1	94.65	0.33	63.3406	3182839	d__Bacteria;p__Pseudomonadota;c__Alphaproteobacteria;o__Rhodospirillales_A;f__Magnetovibrionaceae;g__JADGBG01;s__JADGBG01 sp015231605	25241	Scaffold	ASM1523160v1
Pseudomonadota	1.91399e+06	GCA_015231795.1	98.51	0.5	59.9486	3628312	d__Bacteria;p__Pseudomonadota;c__Alphaproteobacteria;o__Rhodospirillales;f__WMHbin7;g__WMHbin7;s__WMHbin7 sp015231795	458012	Contig	ASM1523179v1
Pseudomonadota	1.91399e+06	GCA_015232335.1	94.53	0	59.3382	3428751	d__Bacteria;p__Pseudomonadota;c__Alphaproteobacteria;o__Rhodospirillales;f__WMHbin7;g__WMHbin7;s__WMHbin7 sp015232335	60596	Scaffold	ASM1523233v1
Pseudomonadota	1.91399e+06	GCA_016124655.1	89.42	0.32	65.4955	2935061	d__Bacteria;p__Pseudomonadota;c__Alphaproteobacteria;o__Caulobacterales;f__TH1-2;g__RI-43;s__RI-43 sp016124655	228773	Contig	ASM1612465v1
Pseudomonadota	1.91399e+06	GCA_016124635.1	95.65	3.26	61.9106	4510591	d__Bacteria;p__Pseudomonadota;c__Alphaproteobacteria;o__Micropepsales;f__Micropepsaceae;g__SZUA-430;s__SZUA-430 sp016124635	226598	Contig	ASM1612463v1
Pseudomonadota	1.91399e+06	GCA_016124665.1	95.89	2.55	60.7757	2707126	d__Bacteria;p__Pseudomonadota;c__Alphaproteobacteria;o__Caulobacterales;f__Maricaulaceae;g__Hyphobacterium;s__Hyphobacterium sp016124665	96707	Contig	ASM1612466v1
Pseudomonadota	1.91399e+06	GCA_016124675.1	97.78	0.32	67.6089	2877178	d__Bacteria;p__Pseudomonadota;c__Alphaproteobacteria;o__Caulobacterales;f__Maricaulaceae;g__Oceanicaulis;s__Oceanicaulis sp016124675	142321	Contig	ASM1612467v1
Pseudomonadota	1.91399e+06	GCA_016124955.1	97.2	0	59.4779	1927976	d__Bacteria;p__Pseudomonadota;c__Alphaproteobacteria;o__UBA9219;f__RFNS01;g__RI-461;s__RI-461 sp016124955	296055	Contig	ASM1612495v1
Pseudomonadota	1.91399e+06	GCA_016125135.1	86.16	4.49	48.3297	2228086	d__Bacteria;p__Pseudomonadota;c__Alphaproteobacteria;o__Micavibrionales;f__Micavibrionaceae;g__RI-185;s__RI-185 sp016125135	136061	Contig	ASM1612513v1
Pseudomonadota	1.91399e+06	GCA_016125165.1	91.99	0.97	60.7848	3038209	d__Bacteria;p__Pseudomonadota;c__Alphaproteobacteria;o__Micropepsales;f__Micropepsaceae;g__Rhizomicrobium;s__Rhizomicrobium sp016125165	808428	Contig	ASM1612516v1
Pseudomonadota	1.91399e+06	GCA_016125425.1	97.5	0.13	62.9838	2872314	d__Bacteria;p__Pseudomonadota;c__Alphaproteobacteria;o__Caulobacterales;f__Parvularculaceae;g__WGLT01;s__WGLT01 sp016125425	109975	Contig	ASM1612542v1
Pseudomonadota	1.91399e+06	GCA_016283295.1	86.02	0.48	45.5286	1646829	d__Bacteria;p__Pseudomonadota;c__Alphaproteobacteria;o__RF32;f__CAG-239;g__RUG410;s__RUG410 sp016283295	39934	Contig	ASM1628329v1
Pseudomonadota	1.91399e+06	GCA_016285415.1	83.97	1.3	40.5452	950405	d__Bacteria;p__Pseudomonadota;c__Alphaproteobacteria;o__Rs-D84;f__Rs-D84;g__Enterousia;s__Enterousia sp016285415	13034	Contig	ASM1628541v1
Pseudomonadota	1.91399e+06	GCA_016288295.1	92.28	1.24	38.7111	1472104	d__Bacteria;p__Pseudomonadota;c__Alphaproteobacteria;o__RF32;f__CAG-239;g__JAFUYI01;s__JAFUYI01 sp016288295	37695	Contig	ASM1628829v1
Pseudomonadota	1.91399e+06	GCA_016301865.1	80.22	1.35	44.7415	807423	d__Bacteria;p__Pseudomonadota;c__Alphaproteobacteria;o__Rs-D84;f__Rs-D84;g__Enterousia;s__Enterousia sp016301865	7632	Contig	ASM1630186v1
Pseudomonadota	1.91399e+06	GCA_016650315.1	86.33	2.29	58.5114	2059683	d__Bacteria;p__Pseudomonadota;c__Alphaproteobacteria;o__Sphingomonadales;f__Sphingomonadaceae;g__Rhizorhapis;s__Rhizorhapis sp016650315	8127	Contig	ASM1665031v1
Pseudomonadota	1.91399e+06	GCA_016699305.1	80.79	1.67	57.4462	2060775	d__Bacteria;p__Pseudomonadota;c__Alphaproteobacteria;o__GCA-016699305;f__GCA-016699305;g__GCA-016699305;s__GCA-016699305 sp016699305	2060775	Complete Genome	ASM1669930v1
Pseudomonadota	1.91399e+06	GCA_016699735.1	94.57	1.59	54.0351	2743961	d__Bacteria;p__Pseudomonadota;c__Alphaproteobacteria;o__Micavibrionales;f__Micavibrionaceae;g__JAGNKE01;s__JAGNKE01 sp016699735	2743961	Complete Genome	ASM1669973v1
Pseudomonadota	1.91399e+06	GCA_016722515.1	100	2.2	43.7457	3294490	d__Bacteria;p__Pseudomonadota;c__Alphaproteobacteria;o__Rickettsiales;f__JADKJE01;g__JADKJE01;s__JADKJE01 sp016722515	858723	Contig	ASM1672251v1
Pseudomonadota	1.91399e+06	GCA_016757515.1	84.27	0.65	64.3747	1753089	d__Bacteria;p__Pseudomonadota;c__Alphaproteobacteria;o__Micavibrionales;f__Micavibrionaceae;g__UBA10425;s__UBA10425 sp003499545	32687	Contig	ASM1675751v1
Pseudomonadota	1.91399e+06	GCA_016763095.1	80.19	4.6	42.1359	1804162	d__Bacteria;p__Pseudomonadota;c__Alphaproteobacteria;o__Micavibrionales;f__Micavibrionaceae;g__UBA1850;s__UBA1850 sp016763095	9228	Contig	ASM1676309v1
Pseudomonadota	1.91399e+06	GCA_016764775.1	91.4	2.12	49.9507	2379298	d__Bacteria;p__Pseudomonadota;c__Alphaproteobacteria;o__Micavibrionales;f__Micavibrionaceae;g__TMED27;s__TMED27 sp016764775	27289	Contig	ASM1676477v1
Pseudomonadota	1.91399e+06	GCA_016778985.1	97.15	0	46.85	2096254	d__Bacteria;p__Pseudomonadota;c__Alphaproteobacteria;o__Puniceispirillales;f__UBA1172;g__UBA12202;s__UBA12202 sp016778985	69957	Contig	ASM1677898v1
Pseudomonadota	1.91399e+06	GCA_016779005.1	97.1	0	41.3316	1973428	d__Bacteria;p__Pseudomonadota;c__Alphaproteobacteria;o__Puniceispirillales;f__Puniceispirillaceae;g__UBA5951;s__UBA5951 sp016779005	70343	Contig	ASM1677900v1
Pseudomonadota	1.91399e+06	GCA_003450915.1	81.18	0.51	32.0392	1339160	d__Bacteria;p__Pseudomonadota;c__Alphaproteobacteria;o__UBA1280;f__UBA12223;g__UBA12223;s__UBA12223 sp003450915	7299	Scaffold	ASM345091v1
Pseudomonadota	1.91399e+06	GCA_016780765.1	91.52	0.36	57.222	2246947	d__Bacteria;p__Pseudomonadota;c__Alphaproteobacteria;o__Puniceispirillales;f__Puniceispirillaceae;g__UBA8309;s__UBA8309 sp016780765	23777	Contig	ASM1678076v1
Pseudomonadota	1.91399e+06	GCA_016783965.1	99.86	0.14	64.5119	4288387	d__Bacteria;p__Pseudomonadota;c__Alphaproteobacteria;o__Micropepsales;f__Micropepsaceae;g__Rhizomicrobium;s__Rhizomicrobium sp016783965	464085	Contig	ASM1678396v1
Pseudomonadota	1.91399e+06	GCA_016792645.1	83.65	3.7	63.6631	3774190	d__Bacteria;p__Pseudomonadota;c__Alphaproteobacteria;o__Micropepsales;f__Micropepsaceae;g__SZUA-430;s__SZUA-430 sp016792645	10074	Contig	ASM1679264v1
Pseudomonadota	1.91399e+06	GCA_016792785.1	90.07	1.96	64.3478	3955106	d__Bacteria;p__Pseudomonadota;c__Alphaproteobacteria;o__Micropepsales;f__Micropepsaceae;g__SZUA-430;s__SZUA-430 sp016792785	14127	Contig	ASM1679278v1
Pseudomonadota	1.91399e+06	GCA_016869195.1	95.9	4.39	65.503	3477454	d__Bacteria;p__Pseudomonadota;c__Alphaproteobacteria;o__UBA828;f__UBA828;g__SHWC01;s__SHWC01 sp016869195	12307	Contig	JGI 2017-08-21
Pseudomonadota	1.91399e+06	GCA_016869145.1	98.04	1.52	69.6297	3927634	d__Bacteria;p__Pseudomonadota;c__Alphaproteobacteria;o__MPNO01;f__VGEU01;g__VGEU01;s__VGEU01 sp016869145	25692	Contig	JGI 2017-08-21
Pseudomonadota	1.91399e+06	GCA_016869695.1	87.36	2.43	44.3771	1151043	d__Bacteria;p__Pseudomonadota;c__Alphaproteobacteria;o__Rickettsiales;f__UBA1997;g__UBA2645;s__UBA2645 sp016869695	7962	Contig	JGI 2017-08-21
Pseudomonadota	1.91399e+06	GCA_016869535.1	97.58	0.1	61.3279	2506200	d__Bacteria;p__Pseudomonadota;c__Alphaproteobacteria;o__Rhizobiales;f__Methyloligellaceae;g__Methyloceanibacter;s__Methyloceanibacter sp016869535	145141	Contig	JGI 2017-08-21
Pseudomonadota	1.91399e+06	GCA_016869235.1	93.48	1.91	68.2742	2362220	d__Bacteria;p__Pseudomonadota;c__Alphaproteobacteria;o__CAIVPW01;f__CAIVPW01;g__CAIVPW01;s__CAIVPW01 sp016869235	30700	Contig	JGI 2017-08-21
Pseudomonadota	1.91399e+06	GCA_016869215.1	97.78	2.22	66.39	5150839	d__Bacteria;p__Pseudomonadota;c__Alphaproteobacteria;o__Rhizobiales;f__Xanthobacteraceae;g__Z2-YC6860;s__Z2-YC6860 sp016869215	86493	Contig	JGI 2017-08-21
Pseudomonadota	1.91399e+06	GCA_016870175.1	81.43	0.63	28.9575	960826	d__Bacteria;p__Pseudomonadota;c__Alphaproteobacteria;o__Pelagibacterales;f__Pelagibacteraceae;g__Pelagibacter;s__Pelagibacter sp016870175	27184	Contig	JGI 2017-08-21
Pseudomonadota	1.91399e+06	GCA_016869285.1	96.96	4.39	66.3789	4851654	d__Bacteria;p__Pseudomonadota;c__Alphaproteobacteria;o__SHVZ01;f__SHVZ01;g__SHVZ01;s__SHVZ01 sp016869285	22743	Contig	JGI 2017-08-21
Pseudomonadota	1.91399e+06	GCA_016869315.1	94.22	1.06	62.0609	4121188	d__Bacteria;p__Pseudomonadota;c__Alphaproteobacteria;o__Rhodospirillales;f__Rhodospirillaceae;g__VGEM01;s__VGEM01 sp016869315	9752	Contig	JGI 2017-08-21
Pseudomonadota	1.91399e+06	GCA_016869435.1	96.99	2.85	62.8569	3155036	d__Bacteria;p__Pseudomonadota;c__Alphaproteobacteria;o__Rhizobiales;f__Beijerinckiaceae;g__Methylocystis;s__Methylocystis sp016869435	28422	Contig	JGI 2017-08-21
Pseudomonadota	1.91399e+06	GCA_016869415.1	92.9	1.59	66.3618	4109251	d__Bacteria;p__Pseudomonadota;c__Alphaproteobacteria;o__CACIAM-22H2;f__CACIAM-22H2;g__VGEI01;s__VGEI01 sp016869415	8287	Contig	JGI 2017-08-21
Pseudomonadota	1.91399e+06	GCA_016869515.1	93.99	0.25	68.0919	3694171	d__Bacteria;p__Pseudomonadota;c__Alphaproteobacteria;o__VGDZ01;f__VGDZ01;g__VGDZ01;s__VGDZ01 sp016869515	32122	Contig	JGI 2017-08-21
Pseudomonadota	1.91399e+06	GCA_016869595.1	93.83	3.64	61.7734	3284056	d__Bacteria;p__Pseudomonadota;c__Alphaproteobacteria;o__Rhizobiales;f__Beijerinckiaceae;g__Methylocystis;s__Methylocystis sp016869595	58048	Contig	JGI 2017-08-21
Pseudomonadota	1.91399e+06	GCA_016869555.1	98.89	6.65	62.8507	3951533	d__Bacteria;p__Pseudomonadota;c__Alphaproteobacteria;o__Rhizobiales;f__Beijerinckiaceae;g__Methylocystis;s__Methylocystis sp016869555	22209	Contig	JGI 2017-08-21
Pseudomonadota	1.91399e+06	GCA_016870095.1	83.02	1.09	40.2075	1802957	d__Bacteria;p__Pseudomonadota;c__Alphaproteobacteria;o__Paracaedibacterales;f__VGCI01;g__VGCI01;s__VGCI01 sp016870095	163060	Contig	JGI 2017-08-21
Pseudomonadota	1.91399e+06	GCA_016869735.1	99	1	61.7758	3253286	d__Bacteria;p__Pseudomonadota;c__Alphaproteobacteria;o__Acetobacterales;f__Acetobacteraceae;g__Roseomonas_B;s__Roseomonas_B sp016869735	55653	Contig	JGI 2017-08-21
Pseudomonadota	1.91399e+06	GCA_016869715.1	99.97	7.96	61.4782	3547803	d__Bacteria;p__Pseudomonadota;c__Alphaproteobacteria;o__Acetobacterales;f__Acetobacteraceae;g__Roseomonas_B;s__Roseomonas_B sp016869715	88933	Contig	JGI 2017-08-21
Pseudomonadota	1.91399e+06	GCA_016869645.1	96.59	0.87	66.5114	6015939	d__Bacteria;p__Pseudomonadota;c__Alphaproteobacteria;o__SHVW01;f__SHVW01;g__SHVW01;s__SHVW01 sp016869645	26329	Contig	JGI 2017-08-21
Pseudomonadota	1.91399e+06	GCA_016869835.1	98.12	2.27	63.3164	3144613	d__Bacteria;p__Pseudomonadota;c__Alphaproteobacteria;o__Rhodobacterales;f__Rhodobacteraceae;g__Tabrizicola_A;s__Tabrizicola_A sp016869835	23790	Contig	JGI 2017-08-21
Pseudomonadota	1.91399e+06	GCA_016869765.1	98.85	3.48	64.8268	3985234	d__Bacteria;p__Pseudomonadota;c__Alphaproteobacteria;o__SHVP01;f__SHVP01;g__SHVP01;s__SHVP01 sp016869765	59297	Contig	JGI 2017-08-21
Pseudomonadota	1.91399e+06	GCA_016869915.1	96.09	4.8	72.4056	4095852	d__Bacteria;p__Pseudomonadota;c__Alphaproteobacteria;o__CACIAM-22H2;f__CACIAM-22H2;g__CAIOSQ01;s__CAIOSQ01 sp016869915	7730	Contig	JGI 2017-08-21
Pseudomonadota	1.91399e+06	GCA_016869895.1	86.06	0.18	57.8126	2085338	d__Bacteria;p__Pseudomonadota;c__Alphaproteobacteria;o__Rickettsiales;f__VGDC01;g__VGDC01;s__VGDC01 sp016869895	6862	Contig	JGI 2017-08-21
Pseudomonadota	1.91399e+06	GCA_016869975.1	95.61	0.78	67.9642	4836834	d__Bacteria;p__Pseudomonadota;c__Alphaproteobacteria;o__Reyranellales;f__Reyranellaceae;g__JAFAZJ01;s__JAFAZJ01 sp016869975	98033	Contig	JGI 2017-08-21
Pseudomonadota	1.91399e+06	GCA_016870115.1	95.98	1.03	68.0343	3558980	d__Bacteria;p__Pseudomonadota;c__Alphaproteobacteria;o__Reyranellales;f__Reyranellaceae;g__VGCH01;s__VGCH01 sp016870115	129644	Contig	JGI 2017-08-21
Pseudomonadota	1.91399e+06	GCA_016870035.1	93.17	1.12	51.5269	2383215	d__Bacteria;p__Pseudomonadota;c__Alphaproteobacteria;o__Rhizobiales;f__Beijerinckiaceae;g__CAIUPE01;s__CAIUPE01 sp016870035	22077	Contig	JGI 2017-08-21
Pseudomonadota	1.91399e+06	GCA_016870055.1	92.03	2.37	66.8087	5014335	d__Bacteria;p__Pseudomonadota;c__Alphaproteobacteria;o__Reyranellales;f__Reyranellaceae;g__Reyranella;s__Reyranella sp016870055	10823	Contig	JGI 2017-08-21
Pseudomonadota	1.91399e+06	GCA_017302165.1	95.96	0.22	49.2724	2002075	d__Bacteria;p__Pseudomonadota;c__Alphaproteobacteria;o__Micavibrionales;f__Micavibrionaceae;g__UWPOB-MICAV1;s__UWPOB-MICAV1 sp017302165	1295047	Scaffold	ASM1730216v1
Pseudomonadota	1.91399e+06	GCA_017302575.1	98.9	0	50.8082	1861815	d__Bacteria;p__Pseudomonadota;c__Alphaproteobacteria;o__Rickettsiales;f__UBA3002;g__JAFLDD01;s__JAFLDD01 sp017302575	1861815	Contig	ASM1730257v1
Pseudomonadota	1.91399e+06	GCA_017302755.1	86.43	0	59.4047	2102138	d__Bacteria;p__Pseudomonadota;c__Alphaproteobacteria;o__Rickettsiales;f__JAFLCR01;g__JAFLCR01;s__JAFLCR01 sp017302755	10079	Scaffold	ASM1730275v1
Pseudomonadota	1.91399e+06	GCA_017307275.1	93.32	1.31	64.8737	5322918	d__Bacteria;p__Pseudomonadota;c__Alphaproteobacteria;o__Reyranellales;f__Reyranellaceae;g__Reyranella;s__Reyranella sp017307275	137234	Scaffold	ASM1730727v1
Pseudomonadota	1.91399e+06	GCA_017307315.1	86.67	1.83	64.1373	2659181	d__Bacteria;p__Pseudomonadota;c__Alphaproteobacteria;o__Micropepsales;f__Micropepsaceae;g__Rhizomicrobium;s__Rhizomicrobium sp017307315	7563	Scaffold	ASM1730731v1
Pseudomonadota	1.91399e+06	GCA_017307335.1	91.23	0.81	70.2338	4340141	d__Bacteria;p__Pseudomonadota;c__Alphaproteobacteria;o__Acetobacterales;f__Acetobacteraceae;g__JAFKFJ01;s__JAFKFJ01 sp017307335	17357	Scaffold	ASM1730733v1
Pseudomonadota	1.91399e+06	GCA_017307355.1	98.01	1.5	62.81	3494698	d__Bacteria;p__Pseudomonadota;c__Alphaproteobacteria;o__Micropepsales;f__Micropepsaceae;g__Rhizomicrobium;s__Rhizomicrobium sp017307355	108942	Scaffold	ASM1730735v1
Pseudomonadota	1.91399e+06	GCA_017307375.1	99.75	1.01	67.9847	7539962	d__Bacteria;p__Pseudomonadota;c__Alphaproteobacteria;o__Ferrovibrionales;f__Ferrovibrionaceae;g__JAFKFH01;s__JAFKFH01 sp017307375	383861	Contig	ASM1730737v1
Pseudomonadota	1.91399e+06	GCA_017308135.1	100	0.44	64.5261	5203457	d__Bacteria;p__Pseudomonadota;c__Alphaproteobacteria;o__CACIAM-22H2;f__CACIAM-22H2;g__Tagaea;s__Tagaea sp017308135	772601	Scaffold	ASM1730813v1
Pseudomonadota	1.91399e+06	GCA_017308235.1	96.64	1.49	63.9293	6313041	d__Bacteria;p__Pseudomonadota;c__Alphaproteobacteria;o__Reyranellales;f__Reyranellaceae;g__Reyranella;s__Reyranella sp017308235	253147	Contig	ASM1730823v1
Pseudomonadota	1.91399e+06	GCA_017308375.1	98.48	0.23	61.9646	3582612	d__Bacteria;p__Pseudomonadota;c__Alphaproteobacteria;o__Micropepsales;f__Micropepsaceae;g__Rhizomicrobium;s__Rhizomicrobium sp001898015	86007	Scaffold	ASM1730837v1
Pseudomonadota	1.91399e+06	GCA_017308475.1	98.44	0.01	64.541	3446473	d__Bacteria;p__Pseudomonadota;c__Alphaproteobacteria;o__Micropepsales;f__Micropepsaceae;g__Rhizomicrobium;s__Rhizomicrobium sp001896865	384654	Contig	ASM1730847v1
Pseudomonadota	1.91399e+06	GCA_017403085.1	81.32	5.49	42.2181	1037086	d__Bacteria;p__Pseudomonadota;c__Alphaproteobacteria;o__Rs-D84;f__Rs-D84;g__Enterousia;s__Enterousia sp017403085	87053	Contig	ASM1740308v1
Pseudomonadota	1.91399e+06	GCA_017451625.1	83.52	0.55	45.1889	892698	d__Bacteria;p__Pseudomonadota;c__Alphaproteobacteria;o__Rs-D84;f__Rs-D84;g__Enterousia;s__Enterousia sp017451625	20305	Contig	ASM1745162v1
Pseudomonadota	1.91399e+06	GCA_017452885.1	94.21	0	38.1526	1420491	d__Bacteria;p__Pseudomonadota;c__Alphaproteobacteria;o__RF32;f__CAG-239;g__CAZU01;s__CAZU01 sp017452885	15873	Contig	ASM1745288v1
Pseudomonadota	1.91399e+06	GCA_017453485.1	94.62	0	43.0493	1166094	d__Bacteria;p__Pseudomonadota;c__Alphaproteobacteria;o__RF32;f__UBA3637;g__RGIG7089;s__RGIG7089 sp017453485	28225	Contig	ASM1745348v1
Pseudomonadota	1.91399e+06	GCA_017460085.1	94.62	0	38.6937	1594987	d__Bacteria;p__Pseudomonadota;c__Alphaproteobacteria;o__RF32;f__CAG-239;g__RUG410;s__RUG410 sp017460085	128124	Contig	ASM1746008v1
Pseudomonadota	1.91399e+06	GCA_017463185.1	89.01	0	43.4461	1038920	d__Bacteria;p__Pseudomonadota;c__Alphaproteobacteria;o__Rs-D84;f__Rs-D84;g__Enterousia;s__Enterousia sp017463185	138025	Contig	ASM1746318v1
Pseudomonadota	1.91399e+06	GCA_017465405.1	97.85	1.08	35.2366	1635757	d__Bacteria;p__Pseudomonadota;c__Alphaproteobacteria;o__RF32;f__CAG-239;g__JAFUYI01;s__JAFUYI01 sp017465405	97949	Contig	ASM1746540v1
Pseudomonadota	1.91399e+06	GCA_017465945.1	90.11	0	31.3712	1553260	d__Bacteria;p__Pseudomonadota;c__Alphaproteobacteria;o__RF32;f__CAG-239;g__CAG-267;s__CAG-267 sp017465945	109341	Contig	ASM1746594v1
Pseudomonadota	1.91399e+06	GCA_017466525.1	80.77	3.62	41.6815	944600	d__Bacteria;p__Pseudomonadota;c__Alphaproteobacteria;o__Rs-D84;f__Rs-D84;g__Enterousia;s__Enterousia sp017466525	36151	Contig	ASM1746652v1
Pseudomonadota	1.91399e+06	GCA_017466695.1	93.41	2.2	34.3463	1600494	d__Bacteria;p__Pseudomonadota;c__Alphaproteobacteria;o__RF32;f__UBA3637;g__RGIG4140;s__RGIG4140 sp017466695	116212	Contig	ASM1746669v1
Pseudomonadota	1.91399e+06	GCA_017467335.1	84.95	1.08	36.0748	1323233	d__Bacteria;p__Pseudomonadota;c__Alphaproteobacteria;o__RF32;f__UBA3637;g__RGIG4140;s__RGIG4140 sp017467335	45781	Contig	ASM1746733v1
Pseudomonadota	1.91399e+06	GCA_017467515.1	90.32	0	37.8751	1668684	d__Bacteria;p__Pseudomonadota;c__Alphaproteobacteria;o__RF32;f__CAG-239;g__Scatocola;s__Scatocola sp017467515	70107	Contig	ASM1746751v1
Pseudomonadota	1.91399e+06	GCA_017470585.1	92.41	1.08	41.9204	1554495	d__Bacteria;p__Pseudomonadota;c__Alphaproteobacteria;o__RF32;f__CAG-239;g__JAFUYI01;s__JAFUYI01 sp017470585	20047	Contig	ASM1747058v1
Pseudomonadota	1.91399e+06	GCA_017471265.1	89.78	0	43.8881	1098567	d__Bacteria;p__Pseudomonadota;c__Alphaproteobacteria;o__RUG11792;f__RUG11792;g__RGIG4847;s__RGIG4847 sp017471265	13267	Contig	ASM1747126v1
Pseudomonadota	1.91399e+06	GCA_017471705.1	94.62	1.08	39.3039	1817544	d__Bacteria;p__Pseudomonadota;c__Alphaproteobacteria;o__RF32;f__CAG-239;g__RUG410;s__RUG410 sp017471705	40688	Contig	ASM1747170v1
Pseudomonadota	1.91399e+06	GCA_017475705.1	91.98	0	37.736	1343594	d__Bacteria;p__Pseudomonadota;c__Alphaproteobacteria;o__RF32;f__CAG-239;g__CAG-267;s__CAG-267 sp017475705	81773	Contig	ASM1747570v1
Pseudomonadota	1.91399e+06	GCA_017475935.1	90.13	1.08	41.9709	1368530	d__Bacteria;p__Pseudomonadota;c__Alphaproteobacteria;o__RF32;f__CAG-239;g__RUG410;s__RUG410 sp017475935	26281	Contig	ASM1747593v1
Pseudomonadota	1.91399e+06	GCA_017476405.1	88.64	3.85	34.4992	1525318	d__Bacteria;p__Pseudomonadota;c__Alphaproteobacteria;o__UBA3830;f__UBA3830;g__CADBNZ01;s__CADBNZ01 sp017476405	9314	Contig	ASM1747640v1
Pseudomonadota	1.91399e+06	GCA_017480745.1	93.55	0	37.8267	1598228	d__Bacteria;p__Pseudomonadota;c__Alphaproteobacteria;o__RF32;f__CAG-239;g__RUG410;s__RUG410 sp017480745	74249	Contig	ASM1748074v1
Pseudomonadota	1.91399e+06	GCA_017484225.1	87.1	0	39.1018	1483735	d__Bacteria;p__Pseudomonadota;c__Alphaproteobacteria;o__RF32;f__CAG-239;g__RUG410;s__RUG410 sp017484225	47977	Contig	ASM1748422v1
Pseudomonadota	1.91399e+06	GCA_017501665.1	97.85	4.3	35.2227	1698134	d__Bacteria;p__Pseudomonadota;c__Alphaproteobacteria;o__RF32;f__CAG-239;g__CAZU01;s__CAZU01 sp017501665	150030	Contig	ASM1750166v1
Pseudomonadota	1.91399e+06	GCA_017503725.1	90.11	0	44.0362	997752	d__Bacteria;p__Pseudomonadota;c__Alphaproteobacteria;o__Rs-D84;f__Rs-D84;g__Enterousia;s__Enterousia sp017503725	136364	Contig	ASM1750372v1
Pseudomonadota	1.91399e+06	GCA_017513285.1	86.81	0	43.1103	1096719	d__Bacteria;p__Pseudomonadota;c__Alphaproteobacteria;o__Rs-D84;f__Rs-D84;g__Enterousia;s__Enterousia sp017513285	18864	Contig	ASM1751328v1
Pseudomonadota	1.91399e+06	GCA_017522445.1	84.62	0.06	43.4314	991556	d__Bacteria;p__Pseudomonadota;c__Alphaproteobacteria;o__Rs-D84;f__Rs-D84;g__Enterousia;s__Enterousia sp017522445	26643	Contig	ASM1752244v1
Pseudomonadota	1.91399e+06	GCA_017528205.1	94.09	0.54	43.122	1909943	d__Bacteria;p__Pseudomonadota;c__Alphaproteobacteria;o__RF32;f__CAG-239;g__RUG410;s__RUG410 sp017528205	73941	Contig	ASM1752820v1
Pseudomonadota	1.91399e+06	GCA_017533325.1	92.31	3.3	35.2073	1444404	d__Bacteria;p__Pseudomonadota;c__Alphaproteobacteria;o__RF32;f__UBA3637;g__RGIG4140;s__RGIG4140 sp017533325	31209	Contig	ASM1753332v1
Pseudomonadota	1.91399e+06	GCA_017534945.1	81.02	3.85	38.8074	908997	d__Bacteria;p__Pseudomonadota;c__Alphaproteobacteria;o__Rs-D84;f__Rs-D84;g__Enterousia;s__Enterousia sp017534945	32931	Contig	ASM1753494v1
Pseudomonadota	1.91399e+06	GCA_017539265.1	90.86	1.08	41.9075	1467681	d__Bacteria;p__Pseudomonadota;c__Alphaproteobacteria;o__RF32;f__UBA3637;g__RGIG7089;s__RGIG7089 sp017539265	94232	Contig	ASM1753926v1
Pseudomonadota	1.91399e+06	GCA_017543835.1	82.81	5.73	45.6392	1322821	d__Bacteria;p__Pseudomonadota;c__Alphaproteobacteria;o__RF32;f__CAG-239;g__RUG410;s__RUG410 sp017543835	15368	Contig	ASM1754383v1
Pseudomonadota	1.91399e+06	GCA_017616785.1	87.81	0	43.2109	1060306	d__Bacteria;p__Pseudomonadota;c__Alphaproteobacteria;o__Rs-D84;f__Rs-D84;g__Enterousia;s__Enterousia sp017616785	69868	Contig	ASM1761678v1
Pseudomonadota	1.91399e+06	GCA_017621635.1	93.84	2.25	41.2399	1640374	d__Bacteria;p__Pseudomonadota;c__Alphaproteobacteria;o__RF32;f__CAG-239;g__CAG-267;s__CAG-267 sp017621635	16851	Contig	ASM1762163v1
Pseudomonadota	1.91399e+06	GCA_017626035.1	95.7	0	41.477	1640187	d__Bacteria;p__Pseudomonadota;c__Alphaproteobacteria;o__RF32;f__CAG-239;g__JAGAJR01;s__JAGAJR01 sp017626035	108197	Contig	ASM1762603v1
Pseudomonadota	1.91399e+06	GCA_017630405.1	87.91	0.1	42.4514	1054315	d__Bacteria;p__Pseudomonadota;c__Alphaproteobacteria;o__Rs-D84;f__Rs-D84;g__Enterousia;s__Enterousia sp017630405	84690	Contig	ASM1763040v1
Pseudomonadota	1.91399e+06	GCA_017635595.1	91.4	0.9	40.5225	1502216	d__Bacteria;p__Pseudomonadota;c__Alphaproteobacteria;o__RF32;f__CAG-239;g__RUG410;s__RUG410 sp017635595	69311	Contig	ASM1763559v1
Pseudomonadota	1.91399e+06	GCA_017642625.1	84.62	2.8	43.2998	1030857	d__Bacteria;p__Pseudomonadota;c__Alphaproteobacteria;o__Rs-D84;f__Rs-D84;g__Enterousia;s__Enterousia sp017642625	11350	Contig	ASM1764262v1
Pseudomonadota	1.91399e+06	GCA_017643325.1	90.43	0	66.2257	3348760	d__Bacteria;p__Pseudomonadota;c__Alphaproteobacteria;o__UBA6615;f__UBA6615;g__JABJAG01;s__JABJAG01 sp017643325	8844	Scaffold	ASM1764332v1
Pseudomonadota	1.91399e+06	GCA_002402225.1	91.17	1.38	47.2345	2554702	d__Bacteria;p__Pseudomonadota;c__Alphaproteobacteria;o__Sphingomonadales;f__Emcibacteraceae;g__Paremcibacter;s__Paremcibacter sp002402225	32945	Contig	ASM240222v1
Pseudomonadota	1.91399e+06	GCA_017647405.1	93.71	2.75	35.0115	1614166	d__Bacteria;p__Pseudomonadota;c__Alphaproteobacteria;o__RF32;f__UBA3637;g__RGIG4140;s__RGIG4140 sp017647405	57611	Contig	ASM1764740v1
Pseudomonadota	1.91399e+06	GCA_017935485.1	93.84	1.08	44.8271	1765139	d__Bacteria;p__Pseudomonadota;c__Alphaproteobacteria;o__RF32;f__CAG-239;g__MGBC133411;s__MGBC133411 sp017935485	46721	Contig	ASM1793548v1
Pseudomonadota	1.91399e+06	GCA_017937705.1	95.7	0	35.1948	1576692	d__Bacteria;p__Pseudomonadota;c__Alphaproteobacteria;o__RF32;f__CAG-239;g__JAFUYI01;s__JAFUYI01 sp017937705	67693	Contig	ASM1793770v1
Pseudomonadota	1.91399e+06	GCA_017939155.1	95.7	0	40.7604	1784802	d__Bacteria;p__Pseudomonadota;c__Alphaproteobacteria;o__RF32;f__CAG-239;g__CAG-267;s__CAG-267 sp017939155	59480	Contig	ASM1793915v1
Pseudomonadota	1.91399e+06	GCA_017960645.1	90.32	0	38.7145	1140214	d__Bacteria;p__Pseudomonadota;c__Alphaproteobacteria;o__RF32;f__UBA3637;g__UBA3637;s__UBA3637 sp017960645	58748	Contig	ASM1796064v1
Pseudomonadota	1.91399e+06	GCA_017962565.1	96.51	0	36.7685	1344402	d__Bacteria;p__Pseudomonadota;c__Alphaproteobacteria;o__RF32;f__UBA3637;g__CAAHEQ01;s__CAAHEQ01 sp017962565	142640	Contig	ASM1796256v1
Pseudomonadota	1.91399e+06	GCA_017963715.1	81.79	0.16	42.5655	1161772	d__Bacteria;p__Pseudomonadota;c__Alphaproteobacteria;o__RF32;f__CAG-239;g__UBA1254;s__UBA1254 sp017963715	5624	Contig	ASM1796371v1
Pseudomonadota	1.91399e+06	GCA_017996055.1	89.95	1.83	56.3777	2068780	d__Bacteria;p__Pseudomonadota;c__Alphaproteobacteria;o__UBA9219;f__RFNS01;g__JAGOHT01;s__JAGOHT01 sp017996055	12368	Contig	ASM1799605v1
Pseudomonadota	1.91399e+06	GCA_018063145.1	83.48	0	48.4509	1672838	d__Bacteria;p__Pseudomonadota;c__Alphaproteobacteria;o__Micavibrionales;f__Micavibrionaceae;g__UBA1573;s__UBA1573 sp018063145	21094	Scaffold	ASM1806314v1
Pseudomonadota	1.91399e+06	GCA_018063245.1	86.02	0.52	40.3954	1991689	d__Bacteria;p__Pseudomonadota;c__Alphaproteobacteria;o__JAGPBS01;f__JAGPBS01;g__JAGPBS01;s__JAGPBS01 sp018063245	35228	Scaffold	ASM1806324v1
Pseudomonadota	1.91399e+06	GCA_017938435.1	90.11	0	31.0979	1107305	d__Bacteria;p__Pseudomonadota;c__Alphaproteobacteria;o__Rs-D84;f__CACZYB01;g__CACZYB01;s__CACZYB01 sp017938435	117730	Contig	ASM1793843v1
Pseudomonadota	1.91399e+06	GCA_017958225.1	87.69	0	47.3273	914852	d__Bacteria;p__Pseudomonadota;c__Alphaproteobacteria;o__RF32;f__UBA3637;g__RGIG10359;s__RGIG10359 sp017958225	40709	Contig	ASM1795822v1
Pseudomonadota	1.91399e+06	GCA_017958895.1	89.2	3.86	40.5287	1208669	d__Bacteria;p__Pseudomonadota;c__Alphaproteobacteria;o__RF32;f__CAG-239;g__RUG410;s__RUG410 sp017958895	10164	Contig	ASM1795889v1
Pseudomonadota	1.91399e+06	GCA_017961285.1	89.25	0	39.009	1196037	d__Bacteria;p__Pseudomonadota;c__Alphaproteobacteria;o__RF32;f__CAG-239;g__JAFUYI01;s__JAFUYI01 sp017961285	37044	Contig	ASM1796128v1
Pseudomonadota	1.91399e+06	GCA_017962125.1	87.91	1.16	40.5772	935647	d__Bacteria;p__Pseudomonadota;c__Alphaproteobacteria;o__Rs-D84;f__Rs-D84;g__Enterousia;s__Enterousia sp017962125	81135	Contig	ASM1796212v1
Pseudomonadota	1.91399e+06	GCA_017983635.1	99.57	1.39	62.7298	4594329	d__Bacteria;p__Pseudomonadota;c__Alphaproteobacteria;o__Micropepsales;f__Micropepsaceae;g__SZUA-430;s__SZUA-430 sp017983635	213832	Contig	ASM1798363v1
Pseudomonadota	1.91399e+06	GCA_018222605.1	99.68	1.3	58.6613	3695974	d__Bacteria;p__Pseudomonadota;c__Alphaproteobacteria;o__Caulobacterales;f__Hyphomonadaceae;g__Hyphomonas;s__Hyphomonas sp002695785	324116	Scaffold	ASM1822260v1
Pseudomonadota	1.91399e+06	GCA_018222865.1	99.38	1.04	58.7224	3011294	d__Bacteria;p__Pseudomonadota;c__Alphaproteobacteria;o__Caulobacterales;f__Maricaulaceae;g__Maricaulis;s__Maricaulis sp018222865	188456	Scaffold	ASM1822286v1
Pseudomonadota	1.91399e+06	GCA_018336035.1	97.74	0.17	63.0943	4815708	d__Bacteria;p__Pseudomonadota;c__Alphaproteobacteria;o__Ferrovibrionales;f__Ferrovibrionaceae;g__Ferrovibrio;s__Ferrovibrio sp018336035	50765	Contig	ASM1833603v1
Pseudomonadota	1.91399e+06	GCA_018608245.1	93.79	0.23	40.8468	2021325	d__Bacteria;p__Pseudomonadota;c__Alphaproteobacteria;o__Micavibrionales;f__Micavibrionaceae;g__GCA-2708415;s__GCA-2708415 sp018608245	69436	Scaffold	ASM1860824v1
Pseudomonadota	1.91399e+06	GCA_018650465.1	98.7	0.43	53.2305	4799700	d__Bacteria;p__Pseudomonadota;c__Alphaproteobacteria;o__UBA2966;f__UBA2966;g__JABILA01;s__JABILA01 sp018650465	57745	Contig	ASM1865046v1
Pseudomonadota	1.91399e+06	GCA_018666195.1	92.62	3.98	57.7032	2927712	d__Bacteria;p__Pseudomonadota;c__Alphaproteobacteria;o__UBA6615;f__UBA6615;g__JABJAG01;s__JABJAG01 sp018666195	12987	Contig	ASM1866619v1
Pseudomonadota	1.91399e+06	GCA_002706685.1	97.41	0.43	55.1586	3640499	d__Bacteria;p__Pseudomonadota;c__Gammaproteobacteria;o__Pseudomonadales;f__Pseudohongiellaceae;g__Pseudohongiella;s__Pseudohongiella sp002706685	252815	Contig	ASM270668v1
Pseudomonadota	1.91399e+06	GCA_012103395.1	90.7	1.22	45.9005	3364909	d__Bacteria;p__Pseudomonadota;c__Gammaproteobacteria;o__Arenicellales;f__LS-SOB;g__WLWV01;s__WLWV01 sp012103395	13166	Contig	ASM1210339v1
Pseudomonadota	1.91399e+06	GCA_012103475.1	91.53	3.73	46.0573	4192771	d__Bacteria;p__Pseudomonadota;c__Gammaproteobacteria;o__UBA4486;f__UBA4486;g__WLWS01;s__WLWS01 sp012103475	632675	Contig	ASM1210347v1
Pseudomonadota	1.91399e+06	GCA_012510865.1	91.85	5.46	71.7329	2671254	d__Bacteria;p__Pseudomonadota;c__Gammaproteobacteria;o__Xanthomonadales;f__Xanthomonadaceae;g__Luteimonas_D;s__Luteimonas_D sp012510865	7706	Contig	ASM1251086v1
Pseudomonadota	1.91399e+06	GCA_012719655.1	91.24	1.16	48.801	2700182	d__Bacteria;p__Pseudomonadota;c__Gammaproteobacteria;o__Pseudomonadales;f__Pseudomonadaceae;g__Thiopseudomonas;s__Thiopseudomonas sp012719655	16304	Contig	ASM1271965v1
Pseudomonadota	1.91399e+06	GCA_012728315.1	95.47	3.59	48.841	2985664	d__Bacteria;p__Pseudomonadota;c__Gammaproteobacteria;o__Pseudomonadales;f__Pseudomonadaceae;g__Thiopseudomonas;s__Thiopseudomonas sp012728315	59115	Contig	ASM1272831v1
Pseudomonadota	1.91399e+06	GCA_012728415.1	95.69	1.75	56.3136	2813347	d__Bacteria;p__Pseudomonadota;c__Gammaproteobacteria;o__Pseudomonadales;f__Pseudomonadaceae;g__Thiopseudomonas;s__Thiopseudomonas sp012728415	66159	Contig	ASM1272841v1
Pseudomonadota	1.91399e+06	GCA_002708765.1	82.73	3.09	44.7914	2650633	d__Bacteria;p__Pseudomonadota;c__Gammaproteobacteria;o__Pseudomonadales;f__HTCC2089;g__UBA9659;s__UBA9659 sp002708765	54192	Contig	ASM270876v1
Pseudomonadota	1.91399e+06	GCA_012960305.1	92.22	0.68	44.4096	3111763	d__Bacteria;p__Pseudomonadota;c__Gammaproteobacteria;o__Pseudomonadales;f__Pseudohongiellaceae;g__UBA9145;s__UBA9145 sp012960305	418656	Scaffold	ASM1296030v1
Pseudomonadota	1.91399e+06	GCA_013041745.1	96.27	1.32	48.4214	2968445	d__Bacteria;p__Pseudomonadota;c__Gammaproteobacteria;o__SZUA-229;f__SZUA-229;g__GCA-2746365;s__GCA-2746365 sp013041745	41333	Contig	ASM1304174v1
Pseudomonadota	1.91399e+06	GCA_013041975.1	93.01	1.45	46.4385	2932084	d__Bacteria;p__Pseudomonadota;c__Gammaproteobacteria;o__Chromatiales;f__Sedimenticolaceae;g__JABDQZ01;s__JABDQZ01 sp013041975	10925	Contig	ASM1304197v1
Pseudomonadota	1.91399e+06	GCA_013042055.1	90.67	3.7	51.6375	3547442	d__Bacteria;p__Pseudomonadota;c__Gammaproteobacteria;o__SZUA-229;f__SZUA-229;g__JABDQW01;s__JABDQW01 sp013042055	14261	Contig	ASM1304205v1
Pseudomonadota	1.91399e+06	GCA_013150915.1	98.17	1.52	47.8008	2653513	d__Bacteria;p__Pseudomonadota;c__Gammaproteobacteria;o__Arenicellales;f__BMS3Bbin11;g__BMS3Bbin11;s__BMS3Bbin11 sp013150915	35617	Scaffold	ASM1315091v1
Pseudomonadota	1.91399e+06	GCA_013151035.1	95.72	1.23	46.5677	2402766	d__Bacteria;p__Pseudomonadota;c__Gammaproteobacteria;o__JAADJB01;f__JAADJB01;g__JAADJB01;s__JAADJB01 sp013151035	65925	Scaffold	ASM1315103v1
Pseudomonadota	1.91399e+06	GCA_013151355.1	87.07	3.77	49.3405	2941924	d__Bacteria;p__Pseudomonadota;c__Gammaproteobacteria;o__SZUA-152;f__SZUA-152;g__SZUA-152;s__SZUA-152 sp013151355	13559	Scaffold	ASM1315135v1
Pseudomonadota	1.91399e+06	GCA_013151695.1	84.37	1.81	49.0823	3962678	d__Bacteria;p__Pseudomonadota;c__Gammaproteobacteria;o__Pseudomonadales;f__HTCC2089;g__UBA4421;s__UBA4421 sp013151695	12900	Scaffold	ASM1315169v1
Pseudomonadota	1.91399e+06	GCA_013151645.1	90.16	2.56	55.7258	3963789	d__Bacteria;p__Pseudomonadota;c__Gammaproteobacteria;o__Woeseiales;f__Woeseiaceae;g__JAADHU01;s__JAADHU01 sp013151645	71772	Scaffold	ASM1315164v1
Pseudomonadota	1.91399e+06	GCA_013152415.1	96.95	0.76	51.37	2741534	d__Bacteria;p__Pseudomonadota;c__Gammaproteobacteria;o__Arenicellales;f__HyVt-429;g__HyVt-429;s__HyVt-429 sp013152415	104703	Scaffold	ASM1315241v1
Pseudomonadota	1.91399e+06	GCA_013151745.1	92.9	3.16	43.4654	3703027	d__Bacteria;p__Pseudomonadota;c__Gammaproteobacteria;o__JAADHS01;f__JAADHS01;g__JAADHS01;s__JAADHS01 sp013151745	21085	Scaffold	ASM1315174v1
Pseudomonadota	1.91399e+06	GCA_013214965.1	89.66	0.83	40.653	4252014	d__Bacteria;p__Pseudomonadota;c__Gammaproteobacteria;o__Enterobacterales_A;f__Psychrobiaceae;g__Psychrobium;s__Psychrobium sp013214965	69884	Scaffold	ASM1321496v1
Pseudomonadota	1.91399e+06	GCA_013349825.1	96.95	3.05	48.9794	2866084	d__Bacteria;p__Pseudomonadota;c__Gammaproteobacteria;o__GCF-002020875;f__GCF-002020875;g__Thiopontia;s__Thiopontia sp013349825	18846	Contig	ASM1334982v1
Pseudomonadota	1.91399e+06	GCA_013372965.1	82.84	2.87	49.9668	2109967	d__Bacteria;p__Pseudomonadota;c__Gammaproteobacteria;o__Pseudomonadales;f__DSM-25080;g__Umboniibacter;s__Umboniibacter sp013372965	8218	Contig	ASM1337296v1
Pseudomonadota	1.91399e+06	GCA_013373375.1	99.17	0.37	40.4523	4527517	d__Bacteria;p__Pseudomonadota;c__Gammaproteobacteria;o__Enterobacterales_A;f__Kangiellaceae;g__Pleionea;s__Pleionea sp013373375	99744	Contig	ASM1337337v1
Pseudomonadota	1.91399e+06	GCA_013373515.1	95.11	4.87	51.9944	3646355	d__Bacteria;p__Pseudomonadota;c__Gammaproteobacteria;o__JABXHR01;f__JABXHR01;g__JABXHR01;s__JABXHR01 sp013373515	19154	Contig	ASM1337351v1
Pseudomonadota	1.91399e+06	GCA_013373545.1	98.26	2.57	45.3002	3633475	d__Bacteria;p__Pseudomonadota;c__Gammaproteobacteria;o__Enterobacterales_A;f__Kangiellaceae;g__Pleionea;s__Pleionea sp013373545	31979	Contig	ASM1337354v1
Pseudomonadota	1.91399e+06	GCA_903970185.1	96.55	7.99	61.3191	3708935	d__Bacteria;p__Pseudomonadota;c__Gammaproteobacteria;o__Burkholderiales;f__Burkholderiaceae;g__CAJCIC01;s__CAJCIC01 sp903970185	41180	Contig	BOG_genome_mining.129
Pseudomonadota	1.91399e+06	GCA_013695765.1	96.75	1.77	60.0061	3132814	d__Bacteria;p__Pseudomonadota;c__Gammaproteobacteria;o__JACCYU01;f__JACCYU01;g__JACCYU01;s__JACCYU01 sp013695765	30524	Contig	ASM1369576v1
Pseudomonadota	1.91399e+06	GCA_013696315.1	94.93	2.64	60.3595	3045675	d__Bacteria;p__Pseudomonadota;c__Gammaproteobacteria;o__JACCYU01;f__JACCYU01;g__JACCYU01;s__JACCYU01 sp013696315	16128	Contig	ASM1369631v1
Pseudomonadota	1.91399e+06	GCA_013697045.1	93.11	5.3	63.9429	4567668	d__Bacteria;p__Pseudomonadota;c__Gammaproteobacteria;o__JACCXJ01;f__JACCXJ01;g__JACCXJ01;s__JACCXJ01 sp013697045	16626	Contig	ASM1369704v1
Pseudomonadota	1.91399e+06	GCA_013697705.1	96.22	1.16	39.6799	2275037	d__Bacteria;p__Pseudomonadota;c__Gammaproteobacteria;o__UBA6002;f__UBA6002;g__UBA6002;s__UBA6002 sp013697705	127203	Contig	ASM1369770v1
Pseudomonadota	1.91399e+06	GCA_013816845.1	95.31	2.33	38.5925	2800837	d__Bacteria;p__Pseudomonadota;c__Gammaproteobacteria;o__DSM-16500;f__DSM-16500;g__JACDDU01;s__JACDDU01 sp013816845	489459	Contig	ASM1381684v1
Pseudomonadota	1.91399e+06	GCA_014382695.1	95.42	2.76	49.6867	3992068	d__Bacteria;p__Pseudomonadota;c__Gammaproteobacteria;o__GCA-001735895;f__GCA-001735895;g__JACNJF01;s__JACNJF01 sp014382695	28449	Scaffold	ASM1438269v1
Pseudomonadota	1.91399e+06	GCA_014384675.1	92.8	0.11	49.1825	1579397	d__Bacteria;p__Pseudomonadota;c__Gammaproteobacteria;o__GCF-002020875;f__GCF-002020875;g__Thiopontia;s__Thiopontia autotrophica	69868	Scaffold	ASM1438467v1
Pseudomonadota	1.91399e+06	GCA_014762495.1	93.51	3.84	55.9802	2670351	d__Bacteria;p__Pseudomonadota;c__Gammaproteobacteria;o__JABURT01;f__JABURT01;g__JABURT01;s__JABURT01 sp014762495	21542	Scaffold	ASM1476249v1
Pseudomonadota	1.91399e+06	GCA_014763665.1	99.39	1.63	46.3412	2169198	d__Bacteria;p__Pseudomonadota;c__Gammaproteobacteria;o__Thiomicrospirales;f__Thiomicrospiraceae;g__GCA-002282575;s__GCA-002282575 sp014763665	23813	Contig	ASM1476366v1
Pseudomonadota	1.91399e+06	GCA_014859375.1	100	5.86	40.8419	2353634	d__Bacteria;p__Pseudomonadota;c__Gammaproteobacteria;o__Nitrosococcales;f__Methylophagaceae;g__GCA-002733105;s__GCA-002733105 sp014859375	41259	Contig	ASM1485937v1
Pseudomonadota	1.91399e+06	GCA_015231865.1	93.38	0.75	34.8744	3543812	d__Bacteria;p__Pseudomonadota;c__Gammaproteobacteria;o__GRL18;f__GRL18;g__JADGAU01;s__JADGAU01 sp015231865	21360	Contig	ASM1523186v1
Pseudomonadota	1.91399e+06	GCA_015487095.1	90.19	3.65	48.4893	3611362	d__Bacteria;p__Pseudomonadota;c__Gammaproteobacteria;o__SZUA-152;f__SZUA-152;g__SZUA-152;s__SZUA-152 sp015487095	14314	Contig	ASM1548709v1
Pseudomonadota	1.91399e+06	GCA_015488295.1	94.14	2.14	48.6604	2710454	d__Bacteria;p__Pseudomonadota;c__Gammaproteobacteria;o__SZUA-229;f__SZUA-229;g__GCA-2746365;s__GCA-2746365 sp015488295	29711	Contig	ASM1548829v1
Pseudomonadota	1.91399e+06	GCA_015488555.1	91.47	1.32	63.7364	2348743	d__Bacteria;p__Pseudomonadota;c__Gammaproteobacteria;o__SZUA-140;f__SZUA-140;g__S012-109;s__S012-109 sp015488555	28767	Contig	ASM1548855v1
Pseudomonadota	1.91399e+06	GCA_015488755.1	98.17	1.42	38.2139	3525292	d__Bacteria;p__Pseudomonadota;c__Gammaproteobacteria;o__GRL18;f__GRL18;g__GRL18;s__GRL18 sp015488755	51551	Contig	ASM1548875v1
Pseudomonadota	1.91399e+06	GCA_015488885.1	95.89	1.71	44.4751	2628156	d__Bacteria;p__Pseudomonadota;c__Gammaproteobacteria;o__SZUA-229;f__SZUA-229;g__S010-25;s__S010-25 sp015488885	58283	Contig	ASM1548888v1
Pseudomonadota	1.91399e+06	GCA_015659815.1	87.42	0.17	38.9438	1597134	d__Bacteria;p__Pseudomonadota;c__Gammaproteobacteria;o__PS1;f__Thioglobaceae;g__SZUA-1055;s__SZUA-1055 sp015659815	13742	Contig	ASM1565981v1
Pseudomonadota	1.91399e+06	GCA_015709615.1	99.83	0	49.8927	3278735	d__Bacteria;p__Pseudomonadota;c__Gammaproteobacteria;o__Burkholderiales;f__Nitrosomonadaceae;g__Nitrosomonas;s__Nitrosomonas sp015709615	3278735	Complete Genome	ASM1570961v1
Pseudomonadota	1.91399e+06	GCA_015709635.1	99.95	0	49.5024	3216784	d__Bacteria;p__Pseudomonadota;c__Gammaproteobacteria;o__Burkholderiales;f__Nitrosomonadaceae;g__Nitrosomonas;s__Nitrosomonas sp015709635	3216784	Complete Genome	ASM1570963v1
Pseudomonadota	1.91399e+06	GCA_015767355.1	83.65	1.19	53.4522	2153953	d__Bacteria;p__Pseudomonadota;c__Gammaproteobacteria;o__Chromatiales;f__Sedimenticolaceae;g__Sva-25;s__Sva-25 sp015767355	9117	Scaffold	ASM1576735v1
Pseudomonadota	1.91399e+06	GCA_016124415.1	85.8	0.8	60.2003	2193237	d__Bacteria;p__Pseudomonadota;c__Gammaproteobacteria;o__RI-283;f__RI-283;g__RI-283;s__RI-283 sp016124415	23706	Contig	ASM1612441v1
Pseudomonadota	1.91399e+06	GCA_016199745.1	97.56	2.88	57.8511	4256067	d__Bacteria;p__Pseudomonadota;c__Gammaproteobacteria;o__Acidiferrobacterales;f__Sulfurifustaceae;g__JACQFZ01;s__JACQFZ01 sp016199745	104404	Contig	ASM1619974v1
Pseudomonadota	1.91399e+06	GCA_016200485.1	98.06	1.3	52.7435	3063098	d__Bacteria;p__Pseudomonadota;c__Gammaproteobacteria;o__Tenderiales;f__Tenderiaceae;g__JACQEP01;s__JACQEP01 sp016200485	126312	Contig	ASM1620048v1
Pseudomonadota	1.91399e+06	GCA_016207405.1	86.17	0.57	44.6314	1454658	d__Bacteria;p__Pseudomonadota;c__Gammaproteobacteria;o__JACQPQ01;f__JACQPQ01;g__JACQPQ01;s__JACQPQ01 sp016207405	26123	Contig	ASM1620740v1
Pseudomonadota	1.91399e+06	GCA_016214925.1	82.88	0.44	60.8282	2605737	d__Bacteria;p__Pseudomonadota;c__Gammaproteobacteria;o__JAHJQQ01;f__JAHJQQ01;g__JAHJQQ01;s__JAHJQQ01 sp016214925	10321	Scaffold	ASM1621492v1
Pseudomonadota	1.91399e+06	GCA_002717445.1	80.99	3.05	39.8438	1506851	d__Bacteria;p__Pseudomonadota;c__Gammaproteobacteria;o__UBA11654;f__UBA11654;g__UBA11654;s__UBA11654 sp002717445	59703	Contig	ASM271744v1
Pseudomonadota	1.91399e+06	GCA_016218365.1	91.64	0.88	59.4334	2262262	d__Bacteria;p__Pseudomonadota;c__Gammaproteobacteria;o__JACREF01;f__JACREF01;g__JACREF01;s__JACREF01 sp016218365	113896	Contig	ASM1621836v1
Pseudomonadota	1.91399e+06	GCA_016707425.1	93.99	1.63	66.9674	3347152	d__Bacteria;p__Pseudomonadota;c__Gammaproteobacteria;o__Steroidobacterales;f__Steroidobacteraceae;g__JADJHU01;s__JADJHU01 sp016707425	350833	Contig	ASM1670742v1
Pseudomonadota	1.91399e+06	GCA_016716465.1	96.8	2.82	63.3609	3021994	d__Bacteria;p__Pseudomonadota;c__Gammaproteobacteria;o__JADJWH01;f__JADJWH01;g__JADJWH01;s__JADJWH01 sp016716465	1521596	Contig	ASM1671646v1
Pseudomonadota	1.91399e+06	GCA_016744395.1	93.7	1.22	38.1787	4871909	d__Bacteria;p__Pseudomonadota;c__Gammaproteobacteria;o__GRL18;f__GRL18;g__GRL18;s__GRL18 sp016744395	44907	Scaffold	ASM1674439v1
Pseudomonadota	1.91399e+06	GCA_016744065.1	98.83	0.7	39.0943	3884029	d__Bacteria;p__Pseudomonadota;c__Gammaproteobacteria;o__SZUA-229;f__SZUA-229;g__SZUA-229;s__SZUA-229 sp016744065	71580	Scaffold	ASM1674406v1
Pseudomonadota	1.91399e+06	GCA_016744995.1	97.56	1.22	38.8123	5181130	d__Bacteria;p__Pseudomonadota;c__Gammaproteobacteria;o__GRL18;f__GRL18;g__GRL18;s__GRL18 sp016744995	198513	Scaffold	ASM1674499v1
Pseudomonadota	1.91399e+06	GCA_016762995.1	80.4	1.78	48.8604	3047533	d__Bacteria;p__Pseudomonadota;c__Gammaproteobacteria;o__Pseudomonadales;f__Pseudohongiellaceae;g__UBA9145;s__UBA9145 sp016762995	15824	Contig	ASM1676299v1
Pseudomonadota	1.91399e+06	GCA_016762975.1	81.14	3.74	48.5709	3239639	d__Bacteria;p__Pseudomonadota;c__Gammaproteobacteria;o__Pseudomonadales;f__Pseudohongiellaceae;g__UBA9145;s__UBA9145 sp016762975	12867	Contig	ASM1676297v1
Pseudomonadota	1.91399e+06	GCA_016765075.1	90.31	2.4	45.8287	2002455	d__Bacteria;p__Pseudomonadota;c__Gammaproteobacteria;o__GCA-2400775;f__GCA-2400775;g__GCA-2400775;s__GCA-2400775 sp016765075	17591	Contig	ASM1676507v1
Pseudomonadota	1.91399e+06	GCA_016845205.1	92.14	1.66	39.2801	1243845	d__Bacteria;p__Pseudomonadota;c__Gammaproteobacteria;o__PS1;f__Thioglobaceae;g__Thioglobus_C;s__Thioglobus_C sp016845205	14244	Contig	ASM1684520v1
Pseudomonadota	1.91399e+06	GCA_016874135.1	91.91	4.17	59.2193	3939133	d__Bacteria;p__Pseudomonadota;c__Gammaproteobacteria;o__Pseudomonadales;f__HTCC2089;g__SYFY01;s__SYFY01 sp016874135	26135	Contig	JGI 2017-08-21
Pseudomonadota	1.91399e+06	GCA_016874095.1	89.82	1.58	66.4219	2796710	d__Bacteria;p__Pseudomonadota;c__Gammaproteobacteria;o__GCA-2729495;f__GCA-2729495;g__QUBU01;s__QUBU01 sp016874095	127664	Contig	JGI 2017-08-21
Pseudomonadota	1.91399e+06	GCA_016874235.1	87.42	0.5	60.848	1805733	d__Bacteria;p__Pseudomonadota;c__Gammaproteobacteria;o__Steroidobacterales;f__Steroidobacteraceae;g__UBA964;s__UBA964 sp016874235	156524	Contig	JGI 2017-08-21
Pseudomonadota	1.91399e+06	GCA_016874295.1	94.25	2.05	69.0057	2370162	d__Bacteria;p__Pseudomonadota;c__Gammaproteobacteria;o__Steroidobacterales;f__Steroidobacteraceae;g__SCUD01;s__SCUD01 sp016874295	96120	Contig	JGI 2017-08-21
Pseudomonadota	1.91399e+06	GCA_016874535.1	95.43	3.93	63.4256	3079122	d__Bacteria;p__Pseudomonadota;c__Gammaproteobacteria;o__Ga0077536;f__Ga0077536;g__CAIKBL01;s__CAIKBL01 sp016874535	28507	Contig	JGI 2017-08-21
Pseudomonadota	1.91399e+06	GCA_016874175.1	90.55	2.53	61.9376	2557637	d__Bacteria;p__Pseudomonadota;c__Gammaproteobacteria;o__Steroidobacterales;f__Steroidobacteraceae;g__UBA964;s__UBA964 sp016874175	15977	Contig	JGI 2017-08-21
Pseudomonadota	1.91399e+06	GCA_016882265.1	94.81	2.63	69.6394	2958691	d__Bacteria;p__Pseudomonadota;c__Gammaproteobacteria;o__Steroidobacterales;f__Steroidobacteraceae;g__SCUD01;s__SCUD01 sp016882265	50630	Contig	JGI 2017-08-21
Pseudomonadota	1.91399e+06	GCA_016928055.1	96.87	0.35	47.053	2669552	d__Bacteria;p__Pseudomonadota;c__Gammaproteobacteria;o__HTCC5015;f__HTCC5015;g__JAFGLM01;s__JAFGLM01 sp016928055	84335	Contig	ASM1692805v1
Pseudomonadota	1.91399e+06	GCA_016930035.1	82.27	1.36	37.8689	1310027	d__Bacteria;p__Pseudomonadota;c__Gammaproteobacteria;o__UBA12402;f__UBA12402;g__JAFGHQ01;s__JAFGHQ01 sp016930035	17123	Contig	ASM1693003v1
Pseudomonadota	1.91399e+06	GCA_017302255.1	97.73	0.99	46.2149	4031574	d__Bacteria;p__Pseudomonadota;c__Gammaproteobacteria;o__Enterobacterales_A;f__Alteromonadaceae;g__Pararheinheimera;s__Pararheinheimera sp017302255	95093	Contig	ASM1730225v1
Pseudomonadota	1.91399e+06	GCA_017425245.1	90.8	2.3	60.6524	3453887	d__Bacteria;p__Pseudomonadota;c__Gammaproteobacteria;o__Enterobacterales_A;f__Neiellaceae;g__RGIG665;s__RGIG665 sp017425245	82512	Contig	ASM1742524v1
Pseudomonadota	1.91399e+06	GCA_017577615.1	97.74	2.54	62.0682	3498386	d__Bacteria;p__Pseudomonadota;c__Gammaproteobacteria;o__Steroidobacterales;f__Steroidobacteraceae;g__JAAYXG01;s__JAAYXG01 sp017577615	350763	Contig	D30-30
Pseudomonadota	1.91399e+06	GCA_017853205.1	93.77	0.12	51.9422	2538756	d__Bacteria;p__Pseudomonadota;c__Gammaproteobacteria;o__Pseudomonadales;f__Pseudohongiellaceae;g__UBA9145;s__UBA9145 sp003482475	42249	Contig	ASM1785320v1
Pseudomonadota	1.91399e+06	GCA_017854775.1	92.58	3.73	45.6349	4858747	d__Bacteria;p__Pseudomonadota;c__Gammaproteobacteria;o__Arenicellales;f__Arenicellaceae;g__Arenicella;s__Arenicella sp017854775	18299	Scaffold	ASM1785477v1
Pseudomonadota	1.91399e+06	GCA_018061105.1	90.99	2.85	34.1585	1742471	d__Bacteria;p__Pseudomonadota;c__Gammaproteobacteria;o__JAGOUU01;f__JAGOUU01;g__JAGOUU01;s__JAGOUU01 sp018061105	20541	Scaffold	ASM1806110v1
Pseudomonadota	1.91399e+06	GCA_018061255.1	90.99	2.28	40.1772	1950084	d__Bacteria;p__Pseudomonadota;c__Gammaproteobacteria;o__JAGOUN01;f__JAGOUN01;g__JAGOUN01;s__JAGOUN01 sp018061255	18198	Scaffold	ASM1806125v1
Pseudomonadota	1.91399e+06	GCA_018401885.1	94.26	1.23	52.2073	2620282	d__Bacteria;p__Pseudomonadota;c__Gammaproteobacteria;o__Pseudomonadales;f__Pseudohongiellaceae;g__UBA9145;s__UBA9145 sp018401885	104518	Contig	ASM1840188v1
Pseudomonadota	1.91399e+06	GCA_018656865.1	91.64	3.15	52.0278	3711762	d__Bacteria;p__Pseudomonadota;c__Gammaproteobacteria;o__Pseudomonadales;f__HTCC2089;g__UBA9659;s__UBA9659 sp018656865	23416	Contig	ASM1865686v1
Pseudomonadota	1.91399e+06	GCA_018661465.1	94.44	0.19	46.7182	3256685	d__Bacteria;p__Pseudomonadota;c__Gammaproteobacteria;o__Pseudomonadales;f__Pseudohongiellaceae;g__UBA9145;s__UBA9145 sp018661465	145544	Contig	ASM1866146v1
Pseudomonadota	1.91399e+06	GCA_018665025.1	83.87	3.87	50.608	4791798	d__Bacteria;p__Pseudomonadota;c__Gammaproteobacteria;o__Pseudomonadales;f__HTCC2089;g__UBA9659;s__UBA9659 sp018665025	13575	Contig	ASM1866502v1
Pseudomonadota	1.91399e+06	GCA_018669845.1	94.66	2.86	40.7446	4540142	d__Bacteria;p__Pseudomonadota;c__Gammaproteobacteria;o__GCA-001735895;f__GCA-001735895;g__JACNJF01;s__JACNJF01 sp018669845	33817	Contig	ASM1866984v1
Pseudomonadota	1.91399e+06	GCA_002725285.1	81.94	5.74	48.7488	3828156	d__Bacteria;p__Pseudomonadota;c__Gammaproteobacteria;o__Pseudomonadales;f__HTCC2089;g__UBA4582;s__UBA4582 sp002725285	80168	Contig	ASM272528v1
Pseudomonadota	1.91399e+06	GCA_018676275.1	86.32	4.04	43.5665	3598946	d__Bacteria;p__Pseudomonadota;c__Gammaproteobacteria;o__UBA4486;f__UBA4486;g__WLWS01;s__WLWS01 sp018676275	10274	Contig	ASM1867627v1
Pseudomonadota	1.91399e+06	GCA_018812595.1	88.95	1.16	41.9193	1470189	d__Bacteria;p__Pseudomonadota;c__Gammaproteobacteria;o__UBA12402;f__UBA12402;g__JAHJDF01;s__JAHJDF01 sp018812595	21961	Contig	ASM1881259v1
Pseudomonadota	1.91399e+06	GCA_018814965.1	80.15	2.59	36.9997	1501119	d__Bacteria;p__Pseudomonadota;c__Gammaproteobacteria;o__UBA9339;f__UBA9339;g__UBA9339;s__UBA9339 sp018814965	8182	Contig	ASM1881496v1
Pseudomonadota	1.91399e+06	GCA_018819105.1	98.19	0.79	59.8654	3136936	d__Bacteria;p__Pseudomonadota;c__Gammaproteobacteria;o__Xanthomonadales;f__Wenzhouxiangellaceae;g__JAHJQV01;s__JAHJQV01 sp018819105	68337	Contig	ASM1881910v1
Pseudomonadota	1.91399e+06	GCA_018819175.1	94.77	0.78	56.5659	3465118	d__Bacteria;p__Pseudomonadota;c__Gammaproteobacteria;o__JAHJQQ01;f__JAHJQQ01;g__JAHJQQ01;s__JAHJQQ01 sp018819175	88494	Contig	ASM1881917v1
Pseudomonadota	1.91399e+06	GCA_018822845.1	99.6	0.56	54.65	3999244	d__Bacteria;p__Pseudomonadota;c__Gammaproteobacteria;o__Thiotrichales;f__Thiotrichaceae;g__Thiothrix;s__Thiothrix sp018822845	55446	Contig	ASM1882284v1
Pseudomonadota	1.91399e+06	GCA_002730235.1	83.86	3.15	47.4972	2099531	d__Bacteria;p__Pseudomonadota;c__Gammaproteobacteria;o__Pseudomonadales;f__Litoricolaceae;g__HIMB30;s__HIMB30 sp002730235	26349	Contig	ASM273023v1
Pseudomonadota	1.91399e+06	GCA_018970145.1	87.91	0.36	60.133	2431214	d__Bacteria;p__Pseudomonadota;c__Gammaproteobacteria;o__Steroidobacterales;f__Steroidobacteraceae;g__UBA964;s__UBA964 sp018970145	160138	Contig	ASM1897014v1
Pseudomonadota	1.91399e+06	GCA_018971605.1	83.71	1.75	62.4492	1939797	d__Bacteria;p__Pseudomonadota;c__Gammaproteobacteria;o__REEB76;f__REEB76;g__REEB76;s__REEB76 sp018971605	16074	Contig	ASM1897160v1
Pseudomonadota	1.91399e+06	GCA_019235245.1	85.25	6.05	68.2212	3593493	d__Bacteria;p__Pseudomonadota;c__Gammaproteobacteria;o__Steroidobacterales;f__Steroidobacteraceae;g__13-2-20CM-66-19;s__13-2-20CM-66-19 sp019235245	12812	Contig	ASM1923524v1
Pseudomonadota	1.91399e+06	GCA_019247195.1	90.89	4.67	69.3629	3179962	d__Bacteria;p__Pseudomonadota;c__Gammaproteobacteria;o__Steroidobacterales;f__Steroidobacteraceae;g__13-2-20CM-66-19;s__13-2-20CM-66-19 sp019247195	17855	Contig	ASM1924719v1
Pseudomonadota	1.91399e+06	GCA_019634245.1	84.58	5.03	48.8491	5259412	d__Bacteria;p__Pseudomonadota;c__Gammaproteobacteria;o__Granulosicoccales;f__Granulosicoccaceae;g__JAHQVR01;s__JAHQVR01 sp019634245	20609	Contig	ASM1963424v1
Pseudomonadota	1.91399e+06	GCA_019748175.1	96.51	1.55	39.1269	2588023	d__Bacteria;p__Pseudomonadota;c__Gammaproteobacteria;o__UBA6002;f__UBA6002;g__JAIEPX01;s__JAIEPX01 sp019748175	161421	Contig	ASM1974817v1
Pseudomonadota	1.91399e+06	GCA_019911805.1	98.05	0.26	63.2175	3472674	d__Bacteria;p__Pseudomonadota;c__Gammaproteobacteria;o__JAHJQQ01;f__JAHJQQ01;g__JAHJQQ01;s__JAHJQQ01 sp019911805	54562	Contig	ASM1991180v1
Pseudomonadota	1.91399e+06	GCA_020344335.1	91.11	3.65	57.4218	2617967	d__Bacteria;p__Pseudomonadota;c__Gammaproteobacteria;o__UBA9214;f__UBA9214;g__SZUA-186;s__SZUA-186 sp020344335	2617967	Chromosome	ASM2034433v1
Pseudomonadota	1.91399e+06	GCA_003140135.1	85.57	4.23	62.9762	3733925	d__Bacteria;p__Pseudomonadota;c__Gammaproteobacteria;o__Steroidobacterales;f__Steroidobacteraceae;g__PALSA-1196;s__PALSA-1196 sp003140135	16526	Scaffold	20110800_P3M
Pseudomonadota	1.91399e+06	GCA_020845975.1	90.52	1.88	61.9637	2921677	d__Bacteria;p__Pseudomonadota;c__Gammaproteobacteria;o__JADJWH01;f__JADJWH01;g__JADJWH01;s__JADJWH01 sp020845975	21362	Contig	ASM2084597v1
Pseudomonadota	1.91399e+06	GCA_003137095.1	93.45	3.83	65.1829	4736042	d__Bacteria;p__Pseudomonadota;c__Gammaproteobacteria;o__Steroidobacterales;f__Steroidobacteraceae;g__Bog-1198;s__Bog-1198 sp003137095	72557	Scaffold	20110800_S3S
Pseudomonadota	1.91399e+06	GCA_003136935.1	92.43	2.66	65.5046	3240583	d__Bacteria;p__Pseudomonadota;c__Gammaproteobacteria;o__Steroidobacterales;f__Steroidobacteraceae;g__13-2-20CM-66-19;s__13-2-20CM-66-19 sp003136935	24110	Scaffold	20111000_P1M
Pseudomonadota	1.91399e+06	GCA_003132425.1	93.76	5.12	60.9008	4082086	d__Bacteria;p__Pseudomonadota;c__Gammaproteobacteria;o__Steroidobacterales;f__Steroidobacteraceae;g__Bog-1198;s__Bog-1198 sp003132425	40726	Scaffold	20120500_P24
Pseudomonadota	1.91399e+06	GCA_919902765.1	92.14	2.25	52.915	3304039	d__Bacteria;p__Pseudomonadota;c__Gammaproteobacteria;o__CAKKRP01;f__CAKKRP01;g__CAKKRP01;s__CAKKRP01 sp919902765	28437	Scaffold	Hainich-H32-bin001-1
Pseudomonadota	1.91399e+06	GCA_020630515.1	83.64	1.05	53.9314	1505583	d__Bacteria;p__Pseudomonadota;c__Gammaproteobacteria;o__Chromatiales;f__Sedimenticolaceae;g__JAHDBG01;s__JAHDBG01 sp020630515	22568	Scaffold	ASM2063051v1
Pseudomonadota	1.91399e+06	GCA_020846135.1	96.23	2.23	59.2339	3706499	d__Bacteria;p__Pseudomonadota;c__Gammaproteobacteria;o__Competibacterales;f__Competibacteraceae;g__RXIV01;s__RXIV01 sp020846135	67359	Contig	ASM2084613v1
Pseudomonadota	1.91399e+06	GCA_020029535.1	94.53	1.1	64.0859	2871623	d__Bacteria;p__Pseudomonadota;c__Gammaproteobacteria;o__Steroidobacterales;f__Steroidobacteraceae;g__FEN-1191;s__FEN-1191 sp020029535	33423	Contig	ASM2002953v1
Pseudomonadota	1.91399e+06	GCA_020029545.1	93.45	6.19	61.0245	5102382	d__Bacteria;p__Pseudomonadota;c__Gammaproteobacteria;o__Steroidobacterales;f__Steroidobacteraceae;g__JAIBJL01;s__JAIBJL01 sp020029545	10765	Contig	ASM2002954v1
Pseudomonadota	1.91399e+06	GCA_020050355.1	95.69	2.59	39.319	1968916	d__Bacteria;p__Pseudomonadota;c__Gammaproteobacteria;o__CAIQBE01;f__CAIQBE01;g__CAIQBE01;s__CAIQBE01 sp020050355	24585	Contig	ASM2005035v1
Pseudomonadota	1.91399e+06	GCA_020051015.1	94.19	1.16	37.6723	2521637	d__Bacteria;p__Pseudomonadota;c__Gammaproteobacteria;o__UBA1113;f__UBA1113;g__JABEVJ01;s__JABEVJ01 sp020051015	26805	Contig	ASM2005101v1
Pseudomonadota	1.91399e+06	GCA_020051155.1	83.91	0.96	42.1557	1821982	d__Bacteria;p__Pseudomonadota;c__Gammaproteobacteria;o__UBA1113;f__UBA1113;g__JAGVJK01;s__JAGVJK01 sp020051155	66695	Contig	ASM2005115v1
Pseudomonadota	1.91399e+06	GCA_020054325.1	89.75	0.14	38.0878	2162938	d__Bacteria;p__Pseudomonadota;c__Gammaproteobacteria;o__UBA6186;f__UBA6186;g__JAGVLG01;s__JAGVLG01 sp020054325	29257	Contig	ASM2005432v1
Pseudomonadota	1.91399e+06	GCA_021156165.1	92.97	0.58	42.6934	1576456	d__Bacteria;p__Pseudomonadota;c__Gammaproteobacteria;o__UBA1113;f__UBA1113;g__VFKP01;s__VFKP01 sp021156165	27482	Contig	ASM2115616v1
Pseudomonadota	1.91399e+06	GCA_021156105.1	93.35	0.14	39.6173	2386601	d__Bacteria;p__Pseudomonadota;c__Gammaproteobacteria;o__CAISUE01;f__CAISUE01;g__JAJNBD01;s__JAJNBD01 sp021156105	205351	Contig	ASM2115610v1
Pseudomonadota	1.91399e+06	GCA_021156325.1	93.17	0.58	42.7063	1499255	d__Bacteria;p__Pseudomonadota;c__Gammaproteobacteria;o__JAJFKG01;f__JAJFKG01;g__JAJNDI01;s__JAJNDI01 sp021156325	39179	Contig	ASM2115632v1
Pseudomonadota	1.91399e+06	GCA_020445205.1	94	2.75	63.2759	4316126	d__Bacteria;p__Pseudomonadota;c__Gammaproteobacteria;o__Chromatiales;f__Sedimenticolaceae;g__41T-STBD-0c-01a;s__41T-STBD-0c-01a sp020445205	11989	Contig	ASM2044520v1
Pseudomonadota	1.91399e+06	GCA_021772915.1	95.29	7.62	52.4095	4679591	d__Bacteria;p__Pseudomonadota;c__Gammaproteobacteria;o__Xanthomonadales;f__SZUA-36;g__SZUA-36;s__SZUA-36 sp021772915	138628	Contig	ASM2177291v1
Pseudomonadota	1.91399e+06	GCA_021772935.1	96.74	7.28	49.2474	3959384	d__Bacteria;p__Pseudomonadota;c__Gammaproteobacteria;o__Xanthomonadales;f__SZUA-36;g__SZUA-36;s__SZUA-36 sp021772935	102374	Contig	ASM2177293v1
Pseudomonadota	1.91399e+06	GCA_021772975.1	96.74	1.25	55.0597	3735965	d__Bacteria;p__Pseudomonadota;c__Gammaproteobacteria;o__Xanthomonadales;f__Wenzhouxiangellaceae;g__JAJFKX01;s__JAJFKX01 sp021772975	260407	Contig	ASM2177297v1
Pseudomonadota	1.91399e+06	GCA_021772985.1	98.55	3.71	48.3312	4848222	d__Bacteria;p__Pseudomonadota;c__Gammaproteobacteria;o__Xanthomonadales;f__Wenzhouxiangellaceae;g__JAJFKX01;s__JAJFKX01 sp021772985	187711	Contig	ASM2177298v1
Pseudomonadota	1.91399e+06	GCA_021773195.1	97.09	1.16	42.8263	2437939	d__Bacteria;p__Pseudomonadota;c__Gammaproteobacteria;o__JAKBBU01;f__JAKBBU01;g__JAJFKN01;s__JAJFKN01 sp021773195	67330	Contig	ASM2177319v1
Pseudomonadota	1.91399e+06	GCA_021773175.1	99.26	2.23	38.9727	3236943	d__Bacteria;p__Pseudomonadota;c__Gammaproteobacteria;o__JAJFKO01;f__JAJFKO01;g__JAJFKO01;s__JAJFKO01 sp021773175	137305	Contig	ASM2177317v1
Pseudomonadota	1.91399e+06	GCA_021773215.1	83.89	1.55	40.7694	2600092	d__Bacteria;p__Pseudomonadota;c__Gammaproteobacteria;o__UBA4486;f__UBA4486;g__UBA7359;s__UBA7359 sp021773215	67185	Contig	ASM2177321v1
Pseudomonadota	1.91399e+06	GCA_021773275.1	93.64	0.86	44.2895	2019537	d__Bacteria;p__Pseudomonadota;c__Gammaproteobacteria;o__JABCZS01;f__JABCZS01;g__JAJFKJ01;s__JAJFKJ01 sp021773275	66421	Contig	ASM2177327v1
Pseudomonadota	1.91399e+06	GCA_021773245.1	95.63	3.73	38.4663	2726155	d__Bacteria;p__Pseudomonadota;c__Gammaproteobacteria;o__UBA4486;f__UBA4486;g__UBA7359;s__UBA7359 sp021773245	22848	Contig	ASM2177324v1
Pseudomonadota	1.91399e+06	GCA_021773305.1	99.42	2.33	40.2257	2469518	d__Bacteria;p__Pseudomonadota;c__Gammaproteobacteria;o__UBA1113;f__UBA1113;g__JAJFKH01;s__JAJFKH01 sp021773305	44167	Contig	ASM2177330v1
Pseudomonadota	1.91399e+06	GCA_021773295.1	100	2.3	40.865	2987593	d__Bacteria;p__Pseudomonadota;c__Gammaproteobacteria;o__UBA1113;f__UBA1113;g__JAJFKI01;s__JAJFKI01 sp021773295	52250	Contig	ASM2177329v1
Pseudomonadota	1.91399e+06	GCA_021773335.1	100	4.02	44.695	2859356	d__Bacteria;p__Pseudomonadota;c__Gammaproteobacteria;o__JAJFKG01;f__JAJFKG01;g__JAJFKG01;s__JAJFKG01 sp021773335	92122	Contig	ASM2177333v1
Pseudomonadota	1.91399e+06	GCA_021773355.1	95.74	1.05	47.05	5083155	d__Bacteria;p__Pseudomonadota;c__Gammaproteobacteria;o__Pseudomonadales;f__Pseudohongiellaceae;g__UBA9145;s__UBA9145 sp021773355	285386	Contig	ASM2177335v1
Pseudomonadota	1.91399e+06	GCA_022072255.1	89.29	3.48	64.0283	4271038	d__Bacteria;p__Pseudomonadota;c__Gammaproteobacteria;o__JAJPIJ01;f__JAJPIJ01;g__JAJVHZ01;s__JAJVHZ01 sp022072255	64536	Scaffold	ASM2207225v1
Pseudomonadota	1.91399e+06	GCA_021773395.1	99.51	2.25	47.4629	3802679	d__Bacteria;p__Pseudomonadota;c__Gammaproteobacteria;o__Pseudomonadales;f__IMCC2047;g__JAJFKB01;s__JAJFKB01 sp021773395	387421	Contig	ASM2177339v1
Pseudomonadota	1.91399e+06	GCA_021773365.1	96.08	2.63	63.0321	3971940	d__Bacteria;p__Pseudomonadota;c__Gammaproteobacteria;o__Steroidobacterales;f__Steroidobacteraceae;g__JAJFKF01;s__JAJFKF01 sp021773365	42360	Contig	ASM2177336v1
Pseudomonadota	1.91399e+06	GCA_021773565.1	92.04	1.47	48.8342	4226719	d__Bacteria;p__Pseudomonadota;c__Gammaproteobacteria;o__Pseudomonadales;f__HTCC2089;g__DC-out156;s__DC-out156 sp021773565	306916	Contig	ASM2177356v1
Pseudomonadota	1.91399e+06	GCA_021773975.1	96.57	2.22	46.3665	3479184	d__Bacteria;p__Pseudomonadota;c__Gammaproteobacteria;o__Chromatiales;f__Sedimenticolaceae;g__WFXD01;s__WFXD01 sp021773975	55011	Contig	ASM2177397v1
Pseudomonadota	1.91399e+06	GCA_021774015.1	90.52	3.68	41.2687	2477974	d__Bacteria;p__Pseudomonadota;c__Gammaproteobacteria;o__Coxiellales;f__Coxiellaceae;g__JAJFJO01;s__JAJFJO01 sp021774015	6362	Contig	ASM2177401v1
Pseudomonadota	1.91399e+06	GCA_021774255.1	97.7	0.29	47.7776	2312279	d__Bacteria;p__Pseudomonadota;c__Gammaproteobacteria;o__JAJFJF01;f__JAJFJF01;g__JAJFJF01;s__JAJFJF01 sp021774255	71916	Contig	ASM2177425v1
Pseudomonadota	1.91399e+06	GCA_020832005.1	89.95	2.79	64.2553	4182122	d__Bacteria;p__Pseudomonadota;c__Gammaproteobacteria;o__PWYM01;f__PWYM01;g__PWYM01;s__PWYM01 sp020832005	22714	Contig	ASM2083200v1
Pseudomonadota	1.91399e+06	GCA_020832085.1	93.91	1.57	65.1219	4640214	d__Bacteria;p__Pseudomonadota;c__Gammaproteobacteria;o__Pseudomonadales;f__HTCC2089;g__SLTB01;s__SLTB01 sp020832085	41672	Contig	ASM2083208v1
Pseudomonadota	1.91399e+06	GCA_003162555.1	80.94	3.97	65.3278	2908155	d__Bacteria;p__Pseudomonadota;c__Gammaproteobacteria;o__Steroidobacterales;f__Steroidobacteraceae;g__FEN-1191;s__FEN-1191 sp003162555	15529	Scaffold	20100900_E3S
Pseudomonadota	1.91399e+06	GCA_022340645.1	94.48	2.7	47.0564	3359410	d__Bacteria;p__Pseudomonadota;c__Gammaproteobacteria;o__SZUA-229;f__SZUA-229;g__GCA-2746365;s__GCA-2746365 sp022340645	29793	Contig	ASM2234064v1
Pseudomonadota	1.91399e+06	GCA_021647245.1	99.65	1.06	49.7827	2580133	d__Bacteria;p__Pseudomonadota;c__Gammaproteobacteria;o__JAFLJP01;f__JAFLJP01;g__JAFLJP01;s__JAFLJP01 sp021647245	59878	Contig	ASM2164724v1
Pseudomonadota	1.91399e+06	GCA_021647705.1	96.24	3.46	47.656	4439413	d__Bacteria;p__Pseudomonadota;c__Gammaproteobacteria;o__SZUA-152;f__SZUA-152;g__SZUA-152;s__SZUA-152 sp021647705	76097	Contig	ASM2164770v1
Pseudomonadota	1.91399e+06	GCA_021648145.1	93.6	0.88	43.2141	2664867	d__Bacteria;p__Pseudomonadota;c__Gammaproteobacteria;o__JAADGQ01;f__JAADGQ01;g__S141-38;s__S141-38 sp021648145	146385	Contig	ASM2164814v1
Pseudomonadota	1.91399e+06	GCA_021648525.1	96.46	0.35	47.4642	3358168	d__Bacteria;p__Pseudomonadota;c__Gammaproteobacteria;o__SZUA-76;f__SZUA-76;g__SZUA-76;s__SZUA-76 sp021648525	61194	Contig	ASM2164852v1
Pseudomonadota	1.91399e+06	GCA_022447525.1	96.91	0.71	43.8043	3621945	d__Bacteria;p__Pseudomonadota;c__Gammaproteobacteria;o__Arenicellales;f__Arenicellaceae;g__Arenicella;s__Arenicella sp022447525	43667	Scaffold	ASM2244752v1
Pseudomonadota	1.91399e+06	GCA_022451485.1	92.53	2.44	52.4794	3142201	d__Bacteria;p__Pseudomonadota;c__Gammaproteobacteria;o__Arenicellales;f__UBA868;g__UBA11791;s__UBA11791 sp022451485	66224	Scaffold	ASM2245148v1
Pseudomonadota	1.91399e+06	GCA_022599775.1	98.91	1.36	64.198	4272586	d__Bacteria;p__Pseudomonadota;c__Gammaproteobacteria;o__Nevskiales;f__JAHZLQ01;g__JAHZLQ01;s__JAHZLQ01 sp022599775	73066	Contig	ASM2259977v1
Pseudomonadota	1.91399e+06	GCA_022600575.1	91.86	1.45	40.6494	2133970	d__Bacteria;p__Pseudomonadota;c__Gammaproteobacteria;o__Legionellales;f__Legionellaceae;g__JAALKW01;s__JAALKW01 sp022600575	28077	Contig	ASM2260057v1
Pseudomonadota	1.91399e+06	GCA_022712915.1	98.24	4.48	44.5033	4237565	d__Bacteria;p__Pseudomonadota;c__Gammaproteobacteria;o__UBA6429;f__UBA6429;g__JAHEDB01;s__JAHEDB01 sp022712915	26084	Contig	ASM2271291v1
Pseudomonadota	1.91399e+06	GCA_022712945.1	98.91	1.49	48.73	3237601	d__Bacteria;p__Pseudomonadota;c__Gammaproteobacteria;o__JAFLJP01;f__JAFLJP01;g__JAFLJP01;s__JAFLJP01 sp022712945	38579	Contig	ASM2271294v1
Pseudomonadota	1.91399e+06	GCA_022819855.1	87.3	2.41	64.7868	3733655	d__Bacteria;p__Pseudomonadota;c__Gammaproteobacteria;o__UBA6522;f__UBA6522;g__JAJDVG01;s__JAJDVG01 sp022819855	265972	Contig	ASM2281985v1
Pseudomonadota	1.91399e+06	GCA_022820625.1	85.38	4.35	63.0679	4560666	d__Bacteria;p__Pseudomonadota;c__Gammaproteobacteria;o__UBA6522;f__UBA6522;g__VYEH01;s__VYEH01 sp022820625	56117	Contig	ASM2282062v1
Pseudomonadota	1.91399e+06	GCA_022824965.1	90.58	0	57.2374	1735078	d__Bacteria;p__Pseudomonadota;c__Gammaproteobacteria;o__UBA4575;f__UBA4575;g__WTFY01;s__WTFY01 sp022824965	433392	Contig	ASM2282496v1
Pseudomonadota	1.91399e+06	GCA_022825085.1	86.43	1.15	50.3056	1953099	d__Bacteria;p__Pseudomonadota;c__Gammaproteobacteria;o__JAJDYQ01;f__JAJDYQ01;g__JAJDYQ01;s__JAJDYQ01 sp022825085	21391	Contig	ASM2282508v1
Pseudomonadota	1.91399e+06	GCA_022825505.1	86.26	5.28	63.3915	4478634	d__Bacteria;p__Pseudomonadota;c__Gammaproteobacteria;o__UBA6522;f__UBA6522;g__VYEH01;s__VYEH01 sp022825505	120065	Contig	ASM2282550v1
Pseudomonadota	1.91399e+06	GCA_003228965.1	80.89	2.46	51.7343	3083539	d__Bacteria;p__Pseudomonadota;c__Gammaproteobacteria;o__SZUA-146;f__SZUA-146;g__SZUA-146;s__SZUA-146 sp003228965	8285	Scaffold	ASM322896v1
Pseudomonadota	1.91399e+06	GCA_023228645.1	96.19	7.21	59.2722	4131553	d__Bacteria;p__Pseudomonadota;c__Gammaproteobacteria;o__Thiohalomonadales;f__Thiohalomonadaceae;g__JALOAT01;s__JALOAT01 sp023228645	62047	Contig	ASM2322864v1
Pseudomonadota	1.91399e+06	GCA_023266055.1	93.55	0.82	51.3772	2707193	d__Bacteria;p__Pseudomonadota;c__Gammaproteobacteria;o__Ga0077554;f__Ga007554;g__Ga0077554;s__Ga0077554 sp023266055	51213	Scaffold	ASM2326605v1
Pseudomonadota	1.91399e+06	GCA_023266115.1	97.54	1.06	59.2382	3103553	d__Bacteria;p__Pseudomonadota;c__Gammaproteobacteria;o__VBWC01;f__VBWC01;g__VBWC01;s__VBWC01 sp023266115	145440	Scaffold	ASM2326611v1
Pseudomonadota	1.91399e+06	GCA_023266215.1	95.64	0.58	38.0809	2137078	d__Bacteria;p__Pseudomonadota;c__Gammaproteobacteria;o__Coxiellales;f__Coxiellaceae;g__JAHFRQ01;s__JAHFRQ01 sp023266215	96962	Contig	ASM2326621v1
Pseudomonadota	1.91399e+06	GCA_024222685.1	89.98	7.25	46.3461	4382368	d__Bacteria;p__Pseudomonadota;c__Gammaproteobacteria;o__GCA-001735895;f__GCA-001735895;g__GCA-001735895;s__GCA-001735895 sp024222685	10414	Contig	ASM2422268v1
Pseudomonadota	1.91399e+06	GCA_024225395.1	98.36	5.38	42.2002	4450920	d__Bacteria;p__Pseudomonadota;c__Gammaproteobacteria;o__GCA-001735895;f__GCA-001735895;g__JACNJF01;s__JACNJF01 sp024225395	55809	Contig	ASM2422539v1
Pseudomonadota	1.91399e+06	GCA_024229615.1	97.54	8.65	52.4925	5236872	d__Bacteria;p__Pseudomonadota;c__Gammaproteobacteria;o__GCA-001735895;f__GCA-001735895;g__GCA-001735895;s__GCA-001735895 sp024229615	19383	Contig	ASM2422961v1
Pseudomonadota	1.91399e+06	GCA_024235095.1	95.09	1.9	56.1346	4669206	d__Bacteria;p__Pseudomonadota;c__Gammaproteobacteria;o__Competibacterales;f__Competibacteraceae;g__UBA2383;s__UBA2383 sp024235095	2979502	Contig	ASM2423509v1
Pseudomonadota	1.91399e+06	GCA_024275935.1	93.32	1.54	47.0532	2420265	d__Bacteria;p__Pseudomonadota;c__Gammaproteobacteria;o__Xanthomonadales;f__SZUA-36;g__JAJRYF01;s__JAJRYF01 sp024275935	26297	Contig	ASM2427593v1
Pseudomonadota	1.91399e+06	GCA_024277575.1	84.01	4.24	53.6988	2403429	d__Bacteria;p__Pseudomonadota;c__Gammaproteobacteria;o__DRMK01;f__DRMK01;g__DRMK01;s__DRMK01 sp024277575	15744	Contig	ASM2427757v1
Pseudomonadota	1.91399e+06	GCA_024277705.1	87.44	4.73	44.8315	2819217	d__Bacteria;p__Pseudomonadota;c__Gammaproteobacteria;o__SZUA-229;f__SZUA-229;g__GCA-2746365;s__GCA-2746365 sp024277705	19908	Contig	ASM2427770v1
Pseudomonadota	1.91399e+06	GCA_024277815.1	91.39	4.4	53.9	2977144	d__Bacteria;p__Pseudomonadota;c__Gammaproteobacteria;o__Xanthomonadales;f__SZUA-36;g__SZUA-36;s__SZUA-36 sp024277815	69991	Contig	ASM2427781v1
Pseudomonadota	1.91399e+06	GCA_024277935.1	89.01	4.79	37.3768	3277141	d__Bacteria;p__Pseudomonadota;c__Gammaproteobacteria;o__Methylococcales;f__Methylomonadaceae;g__QPIN01;s__QPIN01 sp024277935	19638	Contig	ASM2427793v1
Pseudomonadota	1.91399e+06	GCA_024279495.1	92.25	1.16	44.047	1763434	d__Bacteria;p__Pseudomonadota;c__Gammaproteobacteria;o__Coxiellales;f__Coxiellaceae;g__JAJRRL01;s__JAJRRL01 sp024279495	61386	Contig	ASM2427949v1
Pseudomonadota	1.91399e+06	GCA_024280395.1	93.76	2.67	37.0723	3771384	d__Bacteria;p__Pseudomonadota;c__Gammaproteobacteria;o__Xanthomonadales;f__Marinicellaceae;g__NORP309;s__NORP309 sp024280395	42086	Contig	ASM2428039v1
Pseudomonadota	1.91399e+06	GCA_003230835.1	89.21	4.23	49.4301	4050521	d__Bacteria;p__Pseudomonadota;c__Gammaproteobacteria;o__Pseudomonadales;f__HTCC2089;g__UBA4421;s__UBA4421 sp003230835	9785	Scaffold	ASM323083v1
Pseudomonadota	1.91399e+06	GCA_024639825.1	96.55	5.64	57.9574	3416960	d__Bacteria;p__Pseudomonadota;c__Gammaproteobacteria;o__Woeseiales;f__Woeseiaceae;g__UBA1847;s__UBA1847 sp024639825	41910	Scaffold	ASM2463982v1
Pseudomonadota	1.91399e+06	GCA_024640085.1	93.71	3.53	64.2755	3193667	d__Bacteria;p__Pseudomonadota;c__Gammaproteobacteria;o__XN24;f__XN24;g__JAHEFR01;s__JAHEFR01 sp024640085	76593	Scaffold	ASM2464008v1
Pseudomonadota	1.91399e+06	GCA_024639905.1	95.56	0.12	56.8959	2668146	d__Bacteria;p__Pseudomonadota;c__Gammaproteobacteria;o__Pseudomonadales;f__Pseudohongiellaceae;g__UBA9145;s__UBA9145 sp024639905	299534	Scaffold	ASM2463990v1
Pseudomonadota	1.91399e+06	GCA_024641445.1	90.19	2.64	53.6477	2816957	d__Bacteria;p__Pseudomonadota;c__Gammaproteobacteria;o__UBA6429;f__UBA6429;g__JAHEDA01;s__JAHEDA01 sp024641445	8061	Scaffold	ASM2464144v1
Pseudomonadota	1.91399e+06	GCA_024641475.1	96.55	4.29	49.3435	3164735	d__Bacteria;p__Pseudomonadota;c__Gammaproteobacteria;o__UBA6429;f__UBA6429;g__JACQBC01;s__JACQBC01 sp024641475	54105	Scaffold	ASM2464147v1
Pseudomonadota	1.91399e+06	GCA_024642505.1	94.4	4.21	65.0211	3109212	d__Bacteria;p__Pseudomonadota;c__Gammaproteobacteria;o__Steroidobacterales;f__Steroidobacteraceae;g__SG8-30;s__SG8-30 sp024642505	38884	Scaffold	ASM2464250v1
Pseudomonadota	1.91399e+06	GCA_024644535.1	97.15	0.48	50.74	2491825	d__Bacteria;p__Pseudomonadota;c__Gammaproteobacteria;o__Pseudomonadales;f__Halieaceae;g__Aequoribacter;s__Aequoribacter sp024644535	154366	Scaffold	ASM2464453v1
Pseudomonadota	1.91399e+06	GCA_024644515.1	91.6	0.37	48.2666	2713894	d__Bacteria;p__Pseudomonadota;c__Gammaproteobacteria;o__Pseudomonadales;f__Pseudohongiellaceae;g__RFVC01;s__RFVC01 sp024644515	28721	Scaffold	ASM2464451v1
Pseudomonadota	1.91399e+06	GCA_024644945.1	94.82	1.83	49.2729	3785055	d__Bacteria;p__Pseudomonadota;c__Gammaproteobacteria;o__Arenicellales;f__LS-SOB;g__VYFG01;s__VYFG01 sp024644945	48182	Scaffold	ASM2464494v1
Pseudomonadota	1.91399e+06	GCA_024742995.1	97.08	0.78	42.2874	2296434	d__Bacteria;p__Pseudomonadota;c__Gammaproteobacteria;o__Legionellales;f__Legionellaceae;g__GCA-2786165;s__GCA-2786165 sp024742995	118775	Contig	ASM2474299v1
Pseudomonadota	1.91399e+06	GCA_003233075.1	88.84	4.02	38.7148	3545694	d__Bacteria;p__Pseudomonadota;c__Gammaproteobacteria;o__SZUA-21;f__SZUA-21;g__SZUA-41;s__SZUA-41 sp003233075	13093	Contig	ASM323307v1
Pseudomonadota	1.91399e+06	GCA_003233345.1	88.03	4.17	41.853	3887533	d__Bacteria;p__Pseudomonadota;c__Gammaproteobacteria;o__SZUA-21;f__SZUA-21;g__SZUA-21;s__SZUA-21 sp003233345	23010	Contig	ASM323334v1
Pseudomonadota	1.91399e+06	GCA_003250975.1	96.03	0.59	49.32	2303127	d__Bacteria;p__Pseudomonadota;c__Gammaproteobacteria;o__UBA4486;f__UBA4486;g__SZUA-592;s__SZUA-592 sp003250975	104621	Contig	ASM325097v1
Pseudomonadota	1.91399e+06	GCA_003354005.1	85.56	0.29	40.4942	1510256	d__Bacteria;p__Pseudomonadota;c__Gammaproteobacteria;o__PIWD01;f__PIWD01;g__PIWD01;s__PIWD01 sp003354005	37138	Contig	ASM335400v1
Pseudomonadota	1.91399e+06	GCA_002691465.1	88.45	1.68	38.6199	1402833	d__Bacteria;p__Pseudomonadota;c__Gammaproteobacteria;o__UBA11654;f__UBA11654;g__UBA11654;s__UBA11654 sp002691465	49369	Contig	ASM269146v1
Pseudomonadota	1.91399e+06	GCA_003558125.1	90.02	1.12	61.757	2778657	d__Bacteria;p__Pseudomonadota;c__Gammaproteobacteria;o__SLND01;f__SLND01;g__Natronospira;s__Natronospira sp003558125	57056	Contig	ASM355812v1
Pseudomonadota	1.91399e+06	GCA_003567685.1	97.64	2.11	61.7372	2735550	d__Bacteria;p__Pseudomonadota;c__Gammaproteobacteria;o__Xanthomonadales;f__Wenzhouxiangellaceae;g__Wenzhouxiangella;s__Wenzhouxiangella sp003567685	54902	Contig	ASM356768v1
Pseudomonadota	1.91399e+06	GCA_003567855.1	84.77	2.23	66.8271	3503536	d__Bacteria;p__Pseudomonadota;c__Gammaproteobacteria;o__PWYM01;f__PWYM01;g__PWYM01;s__PWYM01 sp003567855	19616	Contig	ASM356785v1
Pseudomonadota	1.91399e+06	GCA_003599485.1	92.27	0.82	61.499	1691708	d__Bacteria;p__Pseudomonadota;c__Gammaproteobacteria;o__SURF-13;f__SURF-13;g__SURF-13;s__SURF-13 sp003599485	39647	Contig	ASM359948v1
Pseudomonadota	1.91399e+06	GCA_003645185.1	85.62	1.45	40.942	8365060	d__Bacteria;p__Pseudomonadota;c__Gammaproteobacteria;o__Beggiatoales;f__Beggiatoaceae;g__UBA10656;s__UBA10656 sp003645185	13603	Contig	ASM364518v1
Pseudomonadota	1.91399e+06	GCA_003645215.1	82.03	2.23	43.9938	2449943	d__Bacteria;p__Pseudomonadota;c__Gammaproteobacteria;o__UBA4486;f__UBA4486;g__SMWN01;s__SMWN01 sp003645215	7530	Contig	ASM364521v1
Pseudomonadota	1.91399e+06	GCA_002694855.1	81.39	1.05	46.5055	2369296	d__Bacteria;p__Pseudomonadota;c__Gammaproteobacteria;o__Pseudomonadales;f__Pseudohongiellaceae;g__UBA9145;s__UBA9145 sp002694855	38677	Contig	ASM269485v1
Pseudomonadota	1.91399e+06	GCA_003645385.1	81.48	2.54	40.1996	1910269	d__Bacteria;p__Pseudomonadota;c__Gammaproteobacteria;o__Nitrosococcales;f__Methylophagaceae;g__GCA-002733105;s__GCA-002733105 sp003645385	7243	Contig	ASM364538v1
Pseudomonadota	1.91399e+06	GCA_003645435.1	80.84	5.9	50.3377	3229603	d__Bacteria;p__Pseudomonadota;c__Gammaproteobacteria;o__GCA-001735895;f__GCA-001735895;g__GCA-001735895;s__GCA-001735895 sp003645435	6720	Contig	ASM364543v1
Pseudomonadota	1.91399e+06	GCA_003645455.1	93.65	0.61	33.1684	2057831	d__Bacteria;p__Pseudomonadota;c__Gammaproteobacteria;o__QNFE01;f__QNFE01;g__QNFE01;s__QNFE01 sp003645455	33312	Contig	ASM364545v1
Pseudomonadota	1.91399e+06	GCA_003646305.1	89.56	3	45.7994	2448423	d__Bacteria;p__Pseudomonadota;c__Gammaproteobacteria;o__Methylococcales;f__UBA2780;g__UBA2780;s__UBA2780 sp003646305	8692	Contig	ASM364630v1
Pseudomonadota	1.91399e+06	GCA_004172865.1	99.88	4.43	44.0406	5248998	d__Bacteria;p__Pseudomonadota;c__Gammaproteobacteria;o__Pseudomonadales;f__Cellvibrionaceae;g__Cellvibrio;s__Cellvibrio sp004172865	310062	Contig	ASM417286v1
Pseudomonadota	1.91399e+06	GCA_004173475.1	99.99	0.66	44.0975	4729660	d__Bacteria;p__Pseudomonadota;c__Gammaproteobacteria;o__Pseudomonadales;f__Cellvibrionaceae;g__Cellvibrio;s__Cellvibrio sp004173475	653102	Contig	ASM417347v1
Pseudomonadota	1.91399e+06	GCA_004295005.1	94.44	1.33	61.8255	3469551	d__Bacteria;p__Pseudomonadota;c__Gammaproteobacteria;o__Xanthomonadales;f__Rhodanobacteraceae;g__Dokdonella;s__Dokdonella sp004295005	32945	Scaffold	ASM429500v1
Pseudomonadota	1.91399e+06	GCA_004297335.1	96.29	4.59	67.9188	3961199	d__Bacteria;p__Pseudomonadota;c__Gammaproteobacteria;o__Steroidobacterales;f__Steroidobacteraceae;g__SCUD01;s__SCUD01 sp004297335	35064	Contig	ASM429733v1
Pseudomonadota	1.91399e+06	GCA_004298065.1	96.14	1.95	63.6917	2684316	d__Bacteria;p__Pseudomonadota;c__Gammaproteobacteria;o__Acidiferrobacterales;f__Sulfurifustaceae;g__SCRL01;s__SCRL01 sp004298065	52687	Contig	ASM429806v1
Pseudomonadota	1.91399e+06	GCA_005240065.1	92.9	1.38	59.1035	2682832	d__Bacteria;p__Pseudomonadota;c__Gammaproteobacteria;o__Ga0077554;f__Ga007554;g__SBBG01;s__SBBG01 sp005240065	15626	Contig	ASM524006v1
Pseudomonadota	1.91399e+06	GCA_005877675.1	82.16	0.9	62.4498	3547537	d__Bacteria;p__Pseudomonadota;c__Gammaproteobacteria;o__Xanthomonadales;f__Rhodanobacteraceae;g__Rudaea;s__Rudaea sp005877675	14071	Scaffold	ASM587767v1
Pseudomonadota	1.91399e+06	GCA_005878095.1	92	3.62	67.6702	3426508	d__Bacteria;p__Pseudomonadota;c__Gammaproteobacteria;o__Steroidobacterales;f__Steroidobacteraceae;g__13-2-20CM-66-19;s__13-2-20CM-66-19 sp005878095	30870	Scaffold	ASM587809v1
Pseudomonadota	1.91399e+06	GCA_006227085.1	90.25	1.87	57.818	2209980	d__Bacteria;p__Pseudomonadota;c__Gammaproteobacteria;o__Pseudomonadales;f__M0112;g__M0112;s__M0112 sp006227085	14299	Contig	ASM622708v1
Pseudomonadota	1.91399e+06	GCA_007127715.1	88.61	2.41	67.676	2784678	d__Bacteria;p__Pseudomonadota;c__Gammaproteobacteria;o__PWYM01;f__PWYM01;g__PWYM01;s__PWYM01 sp007127715	19895	Contig	ASM712771v1
Pseudomonadota	1.91399e+06	GCA_007570945.1	85.01	0.61	64.8861	1801890	d__Bacteria;p__Pseudomonadota;c__Gammaproteobacteria;o__Arenicellales;f__RKSH01;g__RKSH01;s__RKSH01 sp007570945	9335	Contig	ASM757094v1
Pseudomonadota	1.91399e+06	GCA_007694905.1	94.64	2.45	64.5429	5051513	d__Bacteria;p__Pseudomonadota;c__Gammaproteobacteria;o__Pseudomonadales;f__HTCC2089;g__SLTB01;s__SLTB01 sp007694905	32165	Contig	ASM769490v1
Pseudomonadota	1.91399e+06	GCA_009692385.1	84.1	1.29	41.5818	1383222	d__Bacteria;p__Pseudomonadota;c__Gammaproteobacteria;o__JABDGN01;f__JABDGN01;g__SHZH01;s__SHZH01 sp009692385	19959	Contig	ASM969238v1
Pseudomonadota	1.91399e+06	GCA_009837725.1	88.38	3.7	65.5144	4658805	d__Bacteria;p__Pseudomonadota;c__Gammaproteobacteria;o__Pseudomonadales;f__HTCC2089;g__VXYL01;s__VXYL01 sp009837725	22664	Scaffold	ASM983772v1
Pseudomonadota	1.91399e+06	GCA_009839505.1	85.03	2.36	65.1661	4699526	d__Bacteria;p__Pseudomonadota;c__Gammaproteobacteria;o__Pseudomonadales;f__HTCC2089;g__VXYL01;s__VXYL01 sp009839505	42768	Scaffold	ASM983950v1
Pseudomonadota	1.91399e+06	GCA_009840545.1	81.77	0.97	49.5782	3389859	d__Bacteria;p__Pseudomonadota;c__Gammaproteobacteria;o__Pseudomonadales_A;f__HTCC2089_A;g__Bin55;s__Bin55 sp009840545	714216	Scaffold	ASM984054v1
Pseudomonadota	1.91399e+06	GCA_009841635.1	83.05	1.48	51.4572	2901867	d__Bacteria;p__Pseudomonadota;c__Gammaproteobacteria;o__Pseudomonadales_A;f__HTCC2089_A;g__Bin55;s__Bin55 sp009841635	120562	Scaffold	ASM984163v1
Pseudomonadota	1.91399e+06	GCA_009844085.1	90.86	0.01	60.6675	3434248	d__Bacteria;p__Pseudomonadota;c__Gammaproteobacteria;o__Pseudomonadales;f__Pseudohongiellaceae;g__UBA9145;s__UBA9145 sp009844085	88854	Scaffold	ASM984408v1
Pseudomonadota	1.91399e+06	GCA_009846005.1	85.8	3.13	64.8872	4959962	d__Bacteria;p__Pseudomonadota;c__Gammaproteobacteria;o__Pseudomonadales;f__HTCC2089;g__VXYL01;s__VXYL01 sp009846005	102173	Scaffold	ASM984600v1
Pseudomonadota	1.91399e+06	GCA_009885495.1	86.53	0	42.0555	1939441	d__Bacteria;p__Pseudomonadota;c__Gammaproteobacteria;o__UBA1113;f__UBA1113;g__VFKP01;s__VFKP01 sp009885495	18367	Contig	ASM988549v1
Pseudomonadota	1.91399e+06	GCA_009885895.1	96.22	0	42.8551	1816045	d__Bacteria;p__Pseudomonadota;c__Gammaproteobacteria;o__UBA1113;f__UBA1113;g__VFKP01;s__VFKP01 sp009885895	17552	Contig	ASM988589v1
Pseudomonadota	1.91399e+06	GCA_009885935.1	96.51	0.78	42.3535	2057357	d__Bacteria;p__Pseudomonadota;c__Gammaproteobacteria;o__UBA1113;f__UBA1113;g__VFKP01;s__VFKP01 sp009885935	17102	Contig	ASM988593v1
Pseudomonadota	1.91399e+06	GCA_009922595.1	90.5	2.91	50.4843	2644814	d__Bacteria;p__Pseudomonadota;c__Gammaproteobacteria;o__Pseudomonadales;f__Pseudohongiellaceae;g__RFVC01;s__RFVC01 sp009922595	33828	Contig	ASM992259v1
Pseudomonadota	1.91399e+06	GCA_009922705.1	86	2.21	54.9491	1986949	d__Bacteria;p__Pseudomonadota;c__Gammaproteobacteria;o__Pseudomonadales;f__Litoricolaceae;g__HIMB30;s__HIMB30 sp009922705	10716	Contig	ASM992270v1
Pseudomonadota	1.91399e+06	GCA_009922685.1	94.04	3.18	52.8617	2899685	d__Bacteria;p__Pseudomonadota;c__Gammaproteobacteria;o__Methylococcales;f__Methylococcaceae;g__UBA6136;s__UBA6136 sp009922685	32895	Contig	ASM992268v1
Pseudomonadota	1.91399e+06	GCA_009926865.1	91.62	1.61	56.7648	2321980	d__Bacteria;p__Pseudomonadota;c__Gammaproteobacteria;o__Steroidobacterales;f__Steroidobacteraceae;g__UBA964;s__UBA964 sp009926865	49671	Contig	ASM992686v1
Pseudomonadota	1.91399e+06	GCA_009937065.1	89.34	0.11	52.5258	2763848	d__Bacteria;p__Pseudomonadota;c__Gammaproteobacteria;o__Pseudomonadales;f__Halieaceae;g__Luminiphilus;s__Luminiphilus sp009937065	16023	Contig	ASM993706v1
Pseudomonadota	1.91399e+06	GCA_009937625.1	91.87	2.7	57.9316	3779543	d__Bacteria;p__Pseudomonadota;c__Gammaproteobacteria;o__GCA-001735895;f__GCA-001735895;g__GCA-001735895;s__GCA-001735895 sp009937625	14745	Contig	ASM993762v1
Pseudomonadota	1.91399e+06	GCA_010024125.1	91.7	2.57	49.7955	1966244	d__Bacteria;p__Pseudomonadota;c__Gammaproteobacteria;o__Pseudomonadales;f__Litoricolaceae;g__HIMB30;s__HIMB30 sp010024125	7581	Contig	ASM1002412v1
Pseudomonadota	1.91399e+06	GCA_010027845.1	92.82	2.93	62.1902	2598890	d__Bacteria;p__Pseudomonadota;c__Gammaproteobacteria;o__Steroidobacterales;f__Steroidobacteraceae;g__UBA964;s__UBA964 sp010027845	29519	Contig	ASM1002784v1
Pseudomonadota	1.91399e+06	GCA_010030245.1	93.76	7.27	38.9024	2108225	d__Bacteria;p__Pseudomonadota;c__Gammaproteobacteria;o__Legionellales;f__Legionellaceae;g__UBA2653;s__UBA2653 sp010030245	12480	Contig	ASM1003024v1
Pseudomonadota	1.91399e+06	GCA_011051685.1	89.12	6.82	57.2886	3364187	d__Bacteria;p__Pseudomonadota;c__Gammaproteobacteria;o__SZUA-152;f__SZUA-152;g__SZUA-152;s__SZUA-152 sp011051685	16072	Contig	ASM1105168v1
Pseudomonadota	1.91399e+06	GCA_011052255.1	85.42	2.99	49.4512	2695472	d__Bacteria;p__Pseudomonadota;c__Gammaproteobacteria;o__DRJJ01;f__DRJJ01;g__DRJJ01;s__DRJJ01 sp011052255	9495	Contig	ASM1105225v1
Pseudomonadota	1.91399e+06	GCA_011052215.1	93.81	0.88	47.8287	2612690	d__Bacteria;p__Pseudomonadota;c__Gammaproteobacteria;o__JAADHQ01;f__JAADHQ01;g__JAADHQ01;s__JAADHQ01 sp011052215	19932	Contig	ASM1105221v1
Pseudomonadota	1.91399e+06	GCA_011052165.1	81.11	2.21	52.1168	2750502	d__Bacteria;p__Pseudomonadota;c__Gammaproteobacteria;o__UBA6429;f__UBA6429;g__JAADGZ01;s__JAADGZ01 sp011052165	6516	Contig	ASM1105216v1
Pseudomonadota	1.91399e+06	GCA_002705325.1	90.2	6.51	49.8322	1967603	d__Bacteria;p__Pseudomonadota;c__Gammaproteobacteria;o__Pseudomonadales;f__Litoricolaceae;g__HIMB30;s__HIMB30 sp002705325	39535	Contig	ASM270532v1
Pseudomonadota	1.91424e+06	GCA_020099315.1	92.11	0.16	51.8738	5093523	d__Bacteria;p__Pseudomonadota;c__Gammaproteobacteria;o__Enterobacterales;f__Enterobacteriaceae;g__Citrobacter;s__Citrobacter europaeus	5093523	Complete Genome	ASM2009931v1
Pseudomonadota	1.9143e+06	GCA_003233095.1	92.27	2.47	55.3723	2888411	d__Bacteria;p__Pseudomonadota;c__Gammaproteobacteria;o__Xanthomonadales;f__SZUA-38;g__SZUA-38;s__SZUA-38 sp003233095	18053	Contig	ASM323309v1
Pseudomonadota	1.91433e+06	GCA_002709085.1	82.83	0.06	61.0274	3020958	d__Bacteria;p__Pseudomonadota;c__Alphaproteobacteria;o__Rhodobacterales;f__Rhodobacteraceae;g__Pseudooceanicola;s__Pseudooceanicola sp002709085	43510	Contig	ASM270908v1
Pseudomonadota	1.91433e+06	GCA_018401965.1	80.62	0.09	64.7841	2581652	d__Bacteria;p__Pseudomonadota;c__Alphaproteobacteria;o__Rhodobacterales;f__Rhodobacteraceae;g__Roseicyclus;s__Roseicyclus sp018401965	163629	Contig	ASM1840196v1
Pseudomonadota	1.91433e+06	GCA_018402035.1	94.5	2.17	61.4071	3029878	d__Bacteria;p__Pseudomonadota;c__Alphaproteobacteria;o__Rhodobacterales;f__Rhodobacteraceae;g__Roseicyclus;s__Roseicyclus sp018402035	356315	Contig	ASM1840203v1
Pseudomonadota	1.91433e+06	GCA_016763475.1	90.24	1.74	60.1119	3279388	d__Bacteria;p__Pseudomonadota;c__Alphaproteobacteria;o__Rhodobacterales;f__Rhodobacteraceae;g__Gymnodinialimonas;s__Gymnodinialimonas sp016763475	13407	Contig	ASM1676347v1
Pseudomonadota	1.91433e+06	GCA_002729955.1	98.79	2.52	63.459	3837150	d__Bacteria;p__Pseudomonadota;c__Gammaproteobacteria;o__Nevskiales;f__Salinisphaeraceae;g__Salinisphaera;s__Salinisphaera sp002729955	100985	Contig	ASM272995v1
Pseudomonadota	1.91441e+06	GCA_013519935.1	99.82	1.59	66.4679	4616153	d__Bacteria;p__Pseudomonadota;c__Gammaproteobacteria;o__Nitrococcales;f__Nitrococcaceae;g__WFHF3C12;s__WFHF3C12 sp013519935	50152	Scaffold	ASM1351993v1
Pseudomonadota	1.91445e+06	GCA_004322535.1	95.64	2.21	54.0396	2570315	d__Bacteria;p__Pseudomonadota;c__Gammaproteobacteria;o__Burkholderiales;f__Rhodocyclaceae;g__Rugosibacter;s__Rugosibacter sp004322535	52424	Contig	ASM432253v1
Pseudomonadota	1.91454e+06	GCA_019745275.1	89.27	1.96	57.5117	3608256	d__Bacteria;p__Pseudomonadota;c__Gammaproteobacteria;o__Pseudomonadales;f__Pseudomonadaceae;g__Pseudomonas_E;s__Pseudomonas_E sp019745275	33522	Contig	ASM1974527v1
Pseudomonadota	1.91454e+06	GCA_024236095.1	86.55	0	59.8947	1287434	d__Bacteria;p__Pseudomonadota;c__Alphaproteobacteria;o__UBA1280;f__UBA6156;g__JACKLD01;s__JACKLD01 sp024236095	342702	Contig	ASM2423609v1
Pseudomonadota	1.91454e+06	GCA_024743175.1	93.89	3.89	53.2651	4723053	d__Bacteria;p__Pseudomonadota;c__Gammaproteobacteria;o__Pseudomonadales;f__HTCC2089;g__UBA4421;s__UBA4421 sp024743175	389350	Contig	ASM2474317v1
Pseudomonadota	1.91454e+06	GCA_024743435.1	92.36	1.37	58.3497	4149981	d__Bacteria;p__Pseudomonadota;c__Gammaproteobacteria;o__Pseudomonadales;f__HTCC2089;g__JANSWO01;s__JANSWO01 sp024743435	296616	Contig	ASM2474343v1
Pseudomonadota	1.91454e+06	GCA_007692485.1	95.38	0.39	57.5984	2797109	d__Bacteria;p__Pseudomonadota;c__Gammaproteobacteria;o__Pseudomonadales;f__Pseudomonadaceae;g__Halopseudomonas;s__Halopseudomonas sp007692485	20034	Contig	ASM769248v1
Pseudomonadota	191468	GCA_913060815.1	99.84	0.11	58.0374	3512286	d__Bacteria;p__Pseudomonadota;c__Alphaproteobacteria;o__Rhodobacterales;f__Rhodobacteraceae;g__Sulfitobacter;s__Sulfitobacter sp913060815	138927	Contig	SRR3933267_bin.14_MetaBAT_v2.12.1_MAG
Pseudomonadota	191468	GCA_905182645.1	91.43	0.25	54.1118	2674666	d__Bacteria;p__Pseudomonadota;c__Alphaproteobacteria;o__Rhodobacterales;f__Rhodobacteraceae;g__Yoonia;s__Yoonia sp905182645	232856	Contig	FRAM18_bin033
Pseudomonadota	1.91487e+06	GCA_016865015.1	99.6	0.6	53.9101	4790321	d__Bacteria;p__Pseudomonadota;c__Alphaproteobacteria;o__Rhizobiales;f__GCA-2746425;g__GCA-2746425;s__GCA-2746425 sp016865015	4790321	Complete Genome	ASM1686501v1
Pseudomonadota	1.91499e+06	GCF_001976145.1	100	0.2	53.2057	5012778	d__Bacteria;p__Pseudomonadota;c__Gammaproteobacteria;o__Enterobacterales;f__Enterobacteriaceae;g__Chania;s__Chania oryzae	368300	Scaffold	ASM197614v1
Pseudomonadota	1.91508e+06	GCF_002020135.1	99.09	0.21	64.0898	3653331	d__Bacteria;p__Pseudomonadota;c__Alphaproteobacteria;o__Rhodobacterales;f__Rhodobacteraceae;g__Thioclava;s__Thioclava marina	2098934	Contig	ASM202013v1
Pseudomonadota	1.91532e+06	GCF_002020355.1	99.39	0.45	64.0342	4131279	d__Bacteria;p__Pseudomonadota;c__Alphaproteobacteria;o__Rhodobacterales;f__Rhodobacteraceae;g__Thioclava;s__Thioclava sediminum	1030685	Contig	ASM202035v1
Pseudomonadota	1.9154e+06	GCA_017642895.1	99.19	1.21	63.5285	4326707	d__Bacteria;p__Pseudomonadota;c__Alphaproteobacteria;o__Rhizobiales;f__Rhizobiaceae;g__Roseitalea;s__Roseitalea sp017642895	252321	Contig	ASM1764289v1
Pseudomonadota	1.91608e+06	GCA_002746115.1	98.38	3.63	45.6006	6281517	d__Bacteria;p__Pseudomonadota;c__Gammaproteobacteria;o__Pseudomonadales;f__Cellvibrionaceae;g__GCA-2746115;s__GCA-2746115 sp002746115	34135	Contig	ASM274611v1
Pseudomonadota	1.91608e+06	GCA_013216015.1	98.48	1.43	37.1722	6452215	d__Bacteria;p__Pseudomonadota;c__Gammaproteobacteria;o__Enterobacterales_A;f__Alteromonadaceae;g__JABSOI01;s__JABSOI01 sp013216015	61213	Scaffold	ASM1321601v1
Pseudomonadota	1.91608e+06	GCA_013373625.1	99.89	2.78	47.4481	5094698	d__Bacteria;p__Pseudomonadota;c__Gammaproteobacteria;o__Enterobacterales_A;f__Alteromonadaceae;g__Alteromonas;s__Alteromonas sp013373625	84748	Contig	ASM1337362v1
Pseudomonadota	1.91608e+06	GCA_014872785.1	91.67	0.34	43.5976	4662739	d__Bacteria;p__Pseudomonadota;c__Gammaproteobacteria;o__Enterobacterales_A;f__Alteromonadaceae;g__WKFJ01;s__WKFJ01 sp014872785	109594	Contig	ASM1487278v1
Pseudomonadota	1.91608e+06	GCA_015487235.1	97.62	1.16	37.2783	3070652	d__Bacteria;p__Pseudomonadota;c__Gammaproteobacteria;o__Enterobacterales_A;f__Alteromonadaceae;g__GCA-2401725;s__GCA-2401725 sp015487235	24184	Contig	ASM1548723v1
Pseudomonadota	1.91608e+06	GCA_023301705.1	82.51	2.2	36.4597	2886891	d__Bacteria;p__Pseudomonadota;c__Gammaproteobacteria;o__Enterobacterales_A;f__Alteromonadaceae;g__JALZUE01;s__JALZUE01 sp023301705	19812	Contig	ASM2330170v1
Pseudomonadota	191625	GCA_913064725.1	95.94	0.05	52.5768	2627558	d__Bacteria;p__Pseudomonadota;c__Gammaproteobacteria;o__Pseudomonadales;f__Halieaceae;g__Luminiphilus;s__Luminiphilus sp003331335	37693	Contig	ERR2098371_bin.22_MetaBAT_v2.12.1_MAG
Pseudomonadota	191625	GCA_913056495.1	94.28	0.9	40.9029	4354911	d__Bacteria;p__Pseudomonadota;c__Gammaproteobacteria;o__Enterobacterales_A;f__Alteromonadaceae;g__Catenovulum;s__Catenovulum sp913056495	179510	Contig	SRR6201619_bin.13_MetaBAT_v2.12.1_MAG
Pseudomonadota	1.91666e+06	GCA_020693225.1	96.35	0	64.6624	2632067	d__Bacteria;p__Pseudomonadota;c__Alphaproteobacteria;o__Sphingomonadales;f__Sphingomonadaceae;g__Sandaracinobacteroides;s__Sandaracinobacteroides sp020693225	30091	Scaffold	ASM2069322v1
Pseudomonadota	1.91698e+06	GCA_004299465.1	91.71	5.36	50.9598	4045812	d__Bacteria;p__Pseudomonadota;c__Gammaproteobacteria;o__Methylococcales;f__Methylomonadaceae;g__Methylovulum;s__Methylovulum sp004299465	5801	Contig	ASM429946v1
Pseudomonadota	1.91716e+06	GCF_001957125.1	99.82	0.54	43.2093	5691534	d__Bacteria;p__Pseudomonadota;c__Gammaproteobacteria;o__Enterobacterales_A;f__Shewanellaceae;g__Shewanella;s__Shewanella sp001957125	342963	Contig	ASM195712v1
Pseudomonadota	1.91716e+06	GCF_001957135.1	99.78	0.62	41.9915	4598774	d__Bacteria;p__Pseudomonadota;c__Gammaproteobacteria;o__Enterobacterales_A;f__Shewanellaceae;g__Shewanella;s__Shewanella sp001957135	204923	Contig	ASM195713v1
Pseudomonadota	1.91722e+06	GCA_002796975.1	98.59	0	63.0266	4232879	d__Bacteria;p__Pseudomonadota;c__Alphaproteobacteria;o__Ferrovibrionales;f__Ferrovibrionaceae;g__Ferrovibrio;s__Ferrovibrio sp002796975	197228	Scaffold	ASM279697v1
Pseudomonadota	1.91722e+06	GCA_016463045.1	88.61	1.67	63.5243	4965474	d__Bacteria;p__Pseudomonadota;c__Alphaproteobacteria;o__Azospirillales;f__Azospirillaceae;g__Niveispirillum;s__Niveispirillum sp016463045	7865	Scaffold	ASM1646304v1
Pseudomonadota	1.91722e+06	GCA_017996735.1	99.05	0	64.7761	7466688	d__Bacteria;p__Pseudomonadota;c__Alphaproteobacteria;o__Azospirillales;f__Azospirillaceae;g__Niveispirillum;s__Niveispirillum sp017996735	46757	Scaffold	ASM1799673v1
Pseudomonadota	1.91722e+06	GCA_008933675.1	97.47	6.89	63.0326	4875972	d__Bacteria;p__Pseudomonadota;c__Gammaproteobacteria;o__Burkholderiales;f__Rhodocyclaceae;g__Azonexus;s__Azonexus sp008933675	14250	Contig	ASM893367v1
Pseudomonadota	1.91722e+06	GCA_011391255.1	95.15	0	56.5696	3294249	d__Bacteria;p__Pseudomonadota;c__Gammaproteobacteria;o__Burkholderiales;f__Rhodocyclaceae;g__Azonexus;s__Azonexus sp011391255	135222	Scaffold	ASM1139125v1
Pseudomonadota	1.91748e+06	GCA_002256685.1	83.24	2.5	42.8142	2719860	d__Bacteria;p__Pseudomonadota;c__Gammaproteobacteria;o__Methylococcales;f__Methylomonadaceae;g__UBA4132;s__UBA4132 sp002256685	8307	Scaffold	ASM225668v1
Pseudomonadota	1.91752e+06	GCA_019232825.1	98.72	1.73	62.302	4183589	d__Bacteria;p__Pseudomonadota;c__Gammaproteobacteria;o__Burkholderiales;f__Chromobacteriaceae;g__Paludibacterium;s__Paludibacterium sp019232825	46796	Contig	ASM1923282v1
Pseudomonadota	1.91797e+06	GCA_008933605.1	95.68	1.41	68.0648	3656294	d__Bacteria;p__Pseudomonadota;c__Alphaproteobacteria;o__Rhodobacterales;f__Rhodobacteraceae;g__Albidovulum;s__Albidovulum sp008933605	20786	Contig	ASM893360v1
Pseudomonadota	1.91797e+06	GCA_019449555.1	96.59	5.69	66.6104	5100867	d__Bacteria;p__Pseudomonadota;c__Gammaproteobacteria;o__Burkholderiales;f__Burkholderiaceae_B;g__Ramlibacter;s__Ramlibacter sp019449555	17620	Contig	ASM1944955v1
Pseudomonadota	1.91797e+06	GCA_013815685.1	99.3	1.91	65.1632	4145498	d__Bacteria;p__Pseudomonadota;c__Gammaproteobacteria;o__Burkholderiales;f__Burkholderiaceae_B;g__Ramlibacter;s__Ramlibacter sp013815685	58632	Scaffold	ASM1381568v1
Pseudomonadota	1.91895e+06	GCA_024347135.1	94.63	3.41	45.4664	5192394	d__Bacteria;p__Pseudomonadota;c__Gammaproteobacteria;o__Enterobacterales_A;f__Vibrionaceae;g__Vibrio;s__Vibrio spartinae	4003627	Complete Genome	ASM2434713v1
Pseudomonadota	1.91895e+06	GCA_024346995.1	94.46	0.69	43.4735	3736840	d__Bacteria;p__Pseudomonadota;c__Gammaproteobacteria;o__Enterobacterales_A;f__Vibrionaceae;g__Vibrio;s__Vibrio palustris	2654073	Complete Genome	ASM2434699v1
Pseudomonadota	1.91925e+06	GCA_002238565.1	91.04	0.4	58.0369	5604958	d__Bacteria;p__Pseudomonadota;c__Alphaproteobacteria;o__Rhodobacterales;f__Rhodobacteraceae;g__MPNP01;s__MPNP01 sp002238565	44410	Contig	ASM223856v1
Pseudomonadota	1.91925e+06	GCA_002239065.1	86.57	0.25	69.5382	4831323	d__Bacteria;p__Pseudomonadota;c__Alphaproteobacteria;o__MPNO01;f__MPNO01;g__MPNO01;s__MPNO01 sp002239065	56772	Contig	ASM223906v1
Pseudomonadota	1.91927e+06	GCA_002238905.1	91.21	0	40.6485	1583477	d__Bacteria;p__Pseudomonadota;c__Alphaproteobacteria;o__Bin98;f__Bin98;g__Bin98;s__Bin98 sp002238905	46493	Contig	ASM223890v1
Pseudomonadota	1.91927e+06	GCA_002238645.1	93.74	0.87	66.5361	4202507	d__Bacteria;p__Pseudomonadota;c__Alphaproteobacteria;o__Thalassobaculales;f__Thalassobaculaceae;g__Bin52;s__Bin52 sp002238645	52938	Contig	ASM223864v1
Pseudomonadota	1.92017e+06	GCA_009993955.1	99.21	1.33	45.7581	4160867	d__Bacteria;p__Pseudomonadota;c__Gammaproteobacteria;o__Enterobacterales_A;f__Alteromonadaceae;g__Paraglaciecola;s__Paraglaciecola sp009993955	112206	Contig	ASM999395v1
Pseudomonadota	1.92017e+06	GCA_017886375.1	90.36	0.68	56.425	3264243	d__Bacteria;p__Pseudomonadota;c__Alphaproteobacteria;o__Rhodobacterales;f__Rhodobacteraceae;g__Octadecabacter;s__Octadecabacter sp017886375	20848	Contig	ASM1788637v1
Pseudomonadota	1.92017e+06	GCA_018608045.1	96.36	0.64	56.1069	2778431	d__Bacteria;p__Pseudomonadota;c__Alphaproteobacteria;o__Rhodobacterales;f__Rhodobacteraceae;g__Octadecabacter;s__Octadecabacter sp018608045	22020	Scaffold	ASM1860804v1
Pseudomonadota	1.92025e+06	GCA_002733465.1	91.89	2.99	36.7742	4251439	d__Bacteria;p__Pseudomonadota;c__Gammaproteobacteria;o__Enterobacterales_A;f__Kangiellaceae;g__GCA-002733465;s__GCA-002733465 sp002733465	208611	Contig	ASM273346v1
Pseudomonadota	1.92025e+06	GCA_014762745.1	100	2.46	44.9354	2788120	d__Bacteria;p__Pseudomonadota;c__Gammaproteobacteria;o__Enterobacterales_A;f__Kangiellaceae;g__Kangiella;s__Kangiella sp014762745	35836	Contig	ASM1476274v1
Pseudomonadota	1.92089e+06	GCA_001901525.1	95.27	5.46	42.3217	2106857	d__Bacteria;p__Pseudomonadota;c__Gammaproteobacteria;o__Methylococcales;f__Methylomonadaceae;g__OPU3-GD-OMZ;s__OPU3-GD-OMZ sp001901525	15937	Scaffold	010_bin_OPU3_Golfo_Dulce
Pseudomonadota	1.92101e+06	GCF_001895085.1	99.58	0.84	48.7556	2497805	d__Bacteria;p__Pseudomonadota;c__Zetaproteobacteria;o__Mariprofundales;f__Mariprofundaceae;g__Mariprofundus;s__Mariprofundus micogutta	105204	Contig	ASM189508v1
Pseudomonadota	1.92223e+06	GCA_900149685.1	99.59	0.17	56.24	3137103	d__Bacteria;p__Pseudomonadota;c__Alphaproteobacteria;o__Sphingomonadales;f__Sphingomonadaceae;g__Erythrobacter;s__Erythrobacter sp900149685	3131738	Complete Genome	Erythrobacter sp. Alg231_14
Pseudomonadota	1.92223e+06	GCA_900149695.1	100	0.22	57.8695	4613965	d__Bacteria;p__Pseudomonadota;c__Alphaproteobacteria;o__Rhizobiales;f__Aestuariivirgaceae;g__Anderseniella;s__Anderseniella sp900149695	2658047	Complete Genome	Anderseniella sp. Alg231_50
Pseudomonadota	1.92223e+06	GCA_900143635.1	99.2	0.32	59.6359	4809428	d__Bacteria;p__Pseudomonadota;c__Alphaproteobacteria;o__Rhodobacterales;f__Rhodobacteraceae;g__FREY01;s__FREY01 sp900143635	472120	Contig	Rhodobacteraceae bacterium Alg231_04
Pseudomonadota	1.92223e+06	GCA_900143615.1	99.25	0.32	54.9809	4538961	d__Bacteria;p__Pseudomonadota;c__Alphaproteobacteria;o__Rhodobacterales;f__Rhodobacteraceae;g__Shimia;s__Shimia sp900143615	804568	Contig	Rhodobacteraceae bacterium Alg231_30
Pseudomonadota	1.92383e+06	GCF_002008225.1	100	0.03	59.3131	4990461	d__Bacteria;p__Pseudomonadota;c__Alphaproteobacteria;o__Rhizobiales;f__Rhizobiaceae;g__Agrobacterium;s__Agrobacterium salinitolerans	259577	Scaffold	ASM200822v1
Pseudomonadota	1.92494e+06	GCA_020832735.1	98.05	0.25	67.1773	2781758	d__Bacteria;p__Pseudomonadota;c__Alphaproteobacteria;o__Caulobacterales;f__Maricaulaceae;g__Oceanicaulis;s__Oceanicaulis sp020832735	28605	Contig	ASM2083273v1
Pseudomonadota	1.92559e+06	GCF_001922585.1	99.48	0.69	59.8648	3792737	d__Bacteria;p__Pseudomonadota;c__Gammaproteobacteria;o__Enterobacterales;f__Enterobacteriaceae;g__1-19;s__1-19 sp001922585	539355	Contig	ASM192258v1
Pseudomonadota	1.92629e+06	GCA_014377915.1	91.96	7.88	63.6046	5555197	d__Bacteria;p__Pseudomonadota;c__Alphaproteobacteria;o__Rhizobiales;f__Xanthobacteraceae;g__Tardiphaga;s__Tardiphaga sp014377915	12385	Contig	ASM1437791v1
Pseudomonadota	1.92648e+06	GCF_001921745.1	99.3	1.37	42.5849	3190115	d__Bacteria;p__Pseudomonadota;c__Gammaproteobacteria;o__Pseudomonadales;f__Moraxellaceae;g__Psychrobacter;s__Psychrobacter sp001921745	640377	Contig	ASM192174v1
Pseudomonadota	1.92649e+06	GCF_001922345.1	96.98	1.73	63.3034	7502907	d__Bacteria;p__Pseudomonadota;c__Gammaproteobacteria;o__Burkholderiales;f__Burkholderiaceae;g__Paraburkholderia;s__Paraburkholderia sp001922345	4483385	Complete Genome	ASM192234v1
Pseudomonadota	1.9265e+06	GCA_004298475.1	93.97	1.55	64.1283	4247813	d__Bacteria;p__Pseudomonadota;c__Gammaproteobacteria;o__Burkholderiales;f__Burkholderiaceae;g__Paraburkholderia;s__Paraburkholderia sp004298475	154406	Contig	ASM429847v1
Pseudomonadota	1.9265e+06	GCA_004322045.1	100	8.62	62.9143	5993192	d__Bacteria;p__Pseudomonadota;c__Gammaproteobacteria;o__Burkholderiales;f__Burkholderiaceae;g__Trinickia;s__Trinickia sp004322045	199946	Contig	ASM432204v1
Pseudomonadota	1.92687e+06	GCA_004143945.1	99.27	1.13	69.4089	3669871	d__Bacteria;p__Pseudomonadota;c__Gammaproteobacteria;o__Xanthomonadales;f__Rhodanobacteraceae;g__Dokdonella_A;s__Dokdonella_A sp004143945	282271	Contig	ASM414394v1
Pseudomonadota	1.92687e+06	GCA_004173415.1	91.91	4.66	67.9278	3183803	d__Bacteria;p__Pseudomonadota;c__Gammaproteobacteria;o__Xanthomonadales;f__Xanthomonadaceae;g__Pseudoxanthomonas_A;s__Pseudoxanthomonas_A sp004173415	6996	Contig	ASM417341v1
Pseudomonadota	1.92687e+06	GCA_012513365.1	98.68	8.33	45.2101	2274113	d__Bacteria;p__Pseudomonadota;c__Gammaproteobacteria;o__Cardiobacteriales;f__Wohlfahrtiimonadaceae;g__JAAZCI01;s__JAAZCI01 sp012513365	12568	Contig	ASM1251336v1
Pseudomonadota	1.92687e+06	GCA_002995625.1	84.4	0.96	71.4141	3038017	d__Bacteria;p__Pseudomonadota;c__Gammaproteobacteria;o__Xanthomonadales;f__Ahniellaceae;g__UDEA-SF1;s__UDEA-SF1 sp002995625	31130	Contig	ASM299562v1
Pseudomonadota	1.92687e+06	GCA_016789405.1	96.25	1.33	66.5039	4467481	d__Bacteria;p__Pseudomonadota;c__Gammaproteobacteria;o__Xanthomonadales;f__Xanthomonadaceae;g__SCMT01;s__SCMT01 sp016789405	213283	Contig	ASM1678940v1
Pseudomonadota	1.92687e+06	GCA_018333835.1	92.19	5.29	70.8067	2548767	d__Bacteria;p__Pseudomonadota;c__Gammaproteobacteria;o__Xanthomonadales;f__Xanthomonadaceae;g__Silanimonas;s__Silanimonas sp018333835	17808	Contig	ASM1833383v1
Pseudomonadota	1.92687e+06	GCA_018969845.1	90.71	1.56	64.4605	2400952	d__Bacteria;p__Pseudomonadota;c__Gammaproteobacteria;o__Xanthomonadales;f__Rhodanobacteraceae;g__Rudaea;s__Rudaea sp018969845	13256	Contig	ASM1896984v1
Pseudomonadota	1.92687e+06	GCA_018971925.1	85.9	3.66	65.0031	2627296	d__Bacteria;p__Pseudomonadota;c__Gammaproteobacteria;o__Xanthomonadales;f__Rhodanobacteraceae;g__66-474;s__66-474 sp018971925	6126	Contig	ASM1897192v1
Pseudomonadota	1.92687e+06	GCA_020201335.1	80.87	1.56	64.7216	1829008	d__Bacteria;p__Pseudomonadota;c__Gammaproteobacteria;o__JAIVGZ01;f__JAIVGZ01;g__JAIVGZ01;s__JAIVGZ01 sp020201335	48781	Scaffold	ASM2020133v1
Pseudomonadota	1.92687e+06	GCA_021299355.1	87.77	1.02	59.934	1658816	d__Bacteria;p__Pseudomonadota;c__Gammaproteobacteria;o__Xanthomonadales;f__Xanthomonadaceae;g__Arenimonas;s__Arenimonas sp021299355	32870	Scaffold	ASM2129935v1
Pseudomonadota	1.92687e+06	GCA_021299185.1	96.84	1.47	71.4759	4839407	d__Bacteria;p__Pseudomonadota;c__Gammaproteobacteria;o__Xanthomonadales;f__Ahniellaceae;g__UBA4656;s__UBA4656 sp021299185	26530	Contig	ASM2129918v1
Pseudomonadota	1.92687e+06	GCA_023954075.1	92.48	1.03	68.6523	2651461	d__Bacteria;p__Pseudomonadota;c__Gammaproteobacteria;o__Xanthomonadales;f__Xanthomonadaceae;g__Chiayiivirga;s__Chiayiivirga sp023954075	97843	Contig	ASM2395407v1
Pseudomonadota	1.92687e+06	GCA_024508915.1	97.3	0.43	71.5111	2391857	d__Bacteria;p__Pseudomonadota;c__Gammaproteobacteria;o__Xanthomonadales;f__Xanthomonadaceae;g__Luteimonas_B;s__Luteimonas_B sp024508915	21784	Scaffold	ASM2450891v1
Pseudomonadota	1.92687e+06	GCA_024710865.1	85.4	6.3	70.4473	4260262	d__Bacteria;p__Pseudomonadota;c__Gammaproteobacteria;o__Xanthomonadales;f__Xanthomonadaceae;g__JANJTY01;s__JANJTY01 sp024710865	6857	Contig	ASM2471086v1
Pseudomonadota	1.92688e+06	GCA_002631715.1	85.96	1.06	59.4812	1596591	d__Bacteria;p__Pseudomonadota;c__Gammaproteobacteria;o__Porisulfidales;f__Porisulfidaceae;g__Porisulfidus;s__Porisulfidus sp002631715	153662	Contig	ASM263171v1
Pseudomonadota	1.92688e+06	GCF_002006995.1	99.95	0.94	54.0431	5015434	d__Bacteria;p__Pseudomonadota;c__Gammaproteobacteria;o__Enterobacterales;f__Enterobacteriaceae;g__Izhakiella;s__Izhakiella australiensis	205222	Scaffold	ASM200699v1
Pseudomonadota	1.92833e+06	GCA_002166865.1	99.1	0.77	67.5355	3361844	d__Bacteria;p__Pseudomonadota;c__Alphaproteobacteria;o__Rhodobacterales;f__Rhodobacteraceae;g__Roseovarius;s__Roseovarius sp002166865	770132	Contig	ASM216686v1
Pseudomonadota	1.92929e+06	GCA_017305915.1	97.22	0.25	67.5787	6472661	d__Bacteria;p__Pseudomonadota;c__Alphaproteobacteria;o__Reyranellales;f__Reyranellaceae;g__Reyranella;s__Reyranella sp017305915	210429	Contig	ASM1730591v1
Pseudomonadota	1.92929e+06	GCA_019745575.1	93.94	1.61	67.4831	4902555	d__Bacteria;p__Pseudomonadota;c__Alphaproteobacteria;o__Reyranellales;f__Reyranellaceae;g__Reyranella;s__Reyranella sp019745575	20040	Contig	ASM1974557v1
Pseudomonadota	1.92929e+06	GCA_019750135.1	96.51	2.69	66.7684	8463876	d__Bacteria;p__Pseudomonadota;c__Alphaproteobacteria;o__Reyranellales;f__Reyranellaceae;g__Reyranella;s__Reyranella sp019750135	122473	Contig	ASM1975013v1
Pseudomonadota	1.92929e+06	GCA_004296815.1	89.06	2.11	67.7759	4641910	d__Bacteria;p__Pseudomonadota;c__Alphaproteobacteria;o__Reyranellales;f__Reyranellaceae;g__Reyranella;s__Reyranella sp004296815	8596	Contig	ASM429681v1
Pseudomonadota	1.92929e+06	GCA_004296935.1	95.45	0.25	66.283	5154574	d__Bacteria;p__Pseudomonadota;c__Alphaproteobacteria;o__Reyranellales;f__Reyranellaceae;g__Reyranella;s__Reyranella sp004296935	46371	Contig	ASM429693v1
Pseudomonadota	1.92929e+06	GCA_021732285.1	80.64	0.87	66.5599	6361897	d__Bacteria;p__Pseudomonadota;c__Alphaproteobacteria;o__Reyranellales;f__Reyranellaceae;g__Reyranella;s__Reyranella sp021732285	25820	Scaffold	ASM2173228v1
Pseudomonadota	1.92929e+06	GCA_004297405.1	97.97	1.49	64.2443	6464269	d__Bacteria;p__Pseudomonadota;c__Alphaproteobacteria;o__Reyranellales;f__Reyranellaceae;g__Reyranella;s__Reyranella sp004297405	338475	Contig	ASM429740v1
Pseudomonadota	1.92929e+06	GCA_019689635.1	97.42	2.19	68.0407	2811212	d__Bacteria;p__Pseudomonadota;c__Gammaproteobacteria;o__Nevskiales;f__Nevskiaceae;g__Nevskia;s__Nevskia sp019689635	60548	Contig	ASM1968963v1
Pseudomonadota	1.92929e+06	GCA_021732745.1	88.22	1.13	64.7397	3985573	d__Bacteria;p__Pseudomonadota;c__Gammaproteobacteria;o__Nevskiales;f__Nevskiaceae;g__Nevskia;s__Nevskia sp021732745	957881	Scaffold	ASM2173274v1
Pseudomonadota	1.9309e+06	GCA_017792345.1	100	2.61	62.9331	4907757	d__Bacteria;p__Pseudomonadota;c__Alphaproteobacteria;o__UBA8366;f__GCA-2696645;g__Pacificispira;s__Pacificispira sp017792345	4907757	Chromosome	ASM1779234v1
Pseudomonadota	1.9312e+06	GCA_017643305.1	97.87	0.64	59.3127	4283602	d__Bacteria;p__Pseudomonadota;c__Alphaproteobacteria;o__Rhodobacterales;f__Rhodobacteraceae;g__HXMU1420-2;s__HXMU1420-2 sp017643305	40032	Contig	ASM1764330v1
Pseudomonadota	1.9312e+06	GCA_016278325.1	97.27	0	65.9532	3248763	d__Bacteria;p__Pseudomonadota;c__Alphaproteobacteria;o__Rhodobacterales;f__Rhodobacteraceae;g__JADQCB01;s__JADQCB01 sp016278325	147771	Scaffold	ASM1627832v1
Pseudomonadota	1.93267e+06	GCA_002862465.1	93.08	1.25	50.4557	3296835	d__Bacteria;p__Pseudomonadota;c__Gammaproteobacteria;o__Pseudomonadales;f__Halieaceae;g__Halioglobus;s__Halioglobus sp002862465	35809	Contig	ASM286246v1
Pseudomonadota	1.93267e+06	GCA_009937575.1	95	2.9	59.6861	4995395	d__Bacteria;p__Pseudomonadota;c__Gammaproteobacteria;o__Pseudomonadales;f__Halieaceae;g__Halioglobus;s__Halioglobus sp009937575	12802	Contig	ASM993757v1
Pseudomonadota	1.9339e+06	GCF_002022415.1	99.38	2.47	37.7887	1813948	d__Bacteria;p__Pseudomonadota;c__Alphaproteobacteria;o__Rhizobiales;f__Rhizobiaceae;g__Bartonella;s__Bartonella sp002022415	1739423	Scaffold	ASM202241v1
Pseudomonadota	1.9339e+06	GCF_002022505.1	98.77	0.41	37.5658	1762996	d__Bacteria;p__Pseudomonadota;c__Alphaproteobacteria;o__Rhizobiales;f__Rhizobiaceae;g__Bartonella;s__Bartonella sp002022505	1762996	Complete Genome	ASM202250v1
Pseudomonadota	1.93391e+06	GCF_002022665.1	99.06	0	35.3332	1493693	d__Bacteria;p__Pseudomonadota;c__Alphaproteobacteria;o__Rhizobiales;f__Rhizobiaceae;g__Bartonella;s__Bartonella sp002022665	1493693	Complete Genome	ASM202266v1
Pseudomonadota	1.93393e+06	GCA_013140705.1	99.88	0.45	46.0147	4275031	d__Bacteria;p__Pseudomonadota;c__Gammaproteobacteria;o__Methylococcales;f__Methylomonadaceae;g__JABFSH01;s__JABFSH01 sp013140705	93669	Contig	ASM1314070v1
Pseudomonadota	1.93393e+06	GCA_013141375.1	95.12	1.33	46.2837	3911954	d__Bacteria;p__Pseudomonadota;c__Gammaproteobacteria;o__Methylococcales;f__Methylomonadaceae;g__JABFRC01;s__JABFRC01 sp013141375	14718	Contig	ASM1314137v1
Pseudomonadota	1.93393e+06	GCA_014191975.1	94	0.81	39.6956	2129701	d__Bacteria;p__Pseudomonadota;c__Gammaproteobacteria;o__Methylococcales;f__Methylomonadaceae;g__UBA10906;s__UBA10906 sp014191975	29116	Scaffold	ASM1419197v1
Pseudomonadota	1.93393e+06	GCA_016715325.1	97.81	0.63	45.2418	4218761	d__Bacteria;p__Pseudomonadota;c__Gammaproteobacteria;o__Methylococcales;f__Methylomonadaceae;g__Methyloglobulus;s__Methyloglobulus sp016715325	569039	Contig	ASM1671532v1
Pseudomonadota	1.93393e+06	GCA_020048335.1	85.32	0.63	41.1963	2731051	d__Bacteria;p__Pseudomonadota;c__Gammaproteobacteria;o__Methylococcales;f__Methylomonadaceae;g__CAIQWF01;s__CAIQWF01 sp020048335	15693	Scaffold	ASM2004833v1
Pseudomonadota	1.93393e+06	GCA_021736705.1	81.88	2.34	40.4728	2837961	d__Bacteria;p__Pseudomonadota;c__Gammaproteobacteria;o__Methylococcales;f__Methylomonadaceae;g__Methyloprofundus;s__Methyloprofundus sp021736705	17118	Contig	ASM2173670v1
Pseudomonadota	1.93393e+06	GCA_021647145.1	93.97	1.93	35.9488	3504117	d__Bacteria;p__Pseudomonadota;c__Gammaproteobacteria;o__Methylococcales;f__Methylomonadaceae;g__QPIN01;s__QPIN01 sp021647145	24132	Contig	ASM2164714v1
Pseudomonadota	1.93393e+06	GCA_021647585.1	96.9	2.21	38.6738	4022395	d__Bacteria;p__Pseudomonadota;c__Gammaproteobacteria;o__Methylococcales;f__Methylomonadaceae;g__QPIN01;s__QPIN01 sp021647585	50656	Contig	ASM2164758v1
Pseudomonadota	1.93393e+06	GCA_024636875.1	83.06	0.69	46.2327	3188951	d__Bacteria;p__Pseudomonadota;c__Gammaproteobacteria;o__Methylococcales;f__Methylomonadaceae;g__JAGXGJ01;s__JAGXGJ01 sp024636875	21173	Contig	ASM2463687v1
Pseudomonadota	1.93434e+06	GCA_022843165.1	93.88	0.97	63.4653	3872228	d__Bacteria;p__Pseudomonadota;c__Alphaproteobacteria;o__Rhizobiales;f__Xanthobacteraceae;g__Pseudorhodoplanes;s__Pseudorhodoplanes sp022843165	174715	Scaffold	ASM2284316v1
Pseudomonadota	1.93434e+06	GCA_008933495.1	84.74	2.96	64.9941	3348377	d__Bacteria;p__Pseudomonadota;c__Alphaproteobacteria;o__Rhizobiales;f__Xanthobacteraceae;g__Pseudorhodoplanes;s__Pseudorhodoplanes sp008933495	7139	Contig	ASM893349v1
Pseudomonadota	1.93434e+06	GCA_013388965.1	92.08	2.12	65.3554	4076276	d__Bacteria;p__Pseudomonadota;c__Alphaproteobacteria;o__Rhizobiales;f__Xanthobacteraceae;g__Pseudorhodoplanes;s__Pseudorhodoplanes sp013388965	15279	Contig	ASM1338896v1
Pseudomonadota	1.93434e+06	GCA_019187085.1	94.94	2.06	65.6213	3684706	d__Bacteria;p__Pseudomonadota;c__Alphaproteobacteria;o__Rhizobiales;f__Xanthobacteraceae;g__Pseudorhodoplanes;s__Pseudorhodoplanes sp019187085	124143	Scaffold	ASM1918708v1
Pseudomonadota	1.9344e+06	GCA_024642045.1	95.6	1.76	60.4251	3485874	d__Bacteria;p__Pseudomonadota;c__Alphaproteobacteria;o__Rhodobacterales;f__Rhodobacteraceae;g__Cypionkella;s__Cypionkella sp024642045	19670	Scaffold	ASM2464204v1
Pseudomonadota	1.93545e+06	GCA_024529955.1	96.85	0.7	38.8276	4499923	d__Bacteria;p__Pseudomonadota;c__Gammaproteobacteria;o__Enterobacterales_A;f__Vibrionaceae;g__Photobacterium;s__Photobacterium toruni	3009243	Complete Genome	ASM2452995v1
Pseudomonadota	1.93616e+06	GCA_017643215.1	99.6	1	60.9579	4992425	d__Bacteria;p__Pseudomonadota;c__Alphaproteobacteria;o__Rhizobiales;f__Stappiaceae;g__Roseibium;s__Roseibium sp017643215	288586	Scaffold	ASM1764321v1
Pseudomonadota	1.93616e+06	GCA_017643925.1	99.05	1.44	57.7656	5826276	d__Bacteria;p__Pseudomonadota;c__Alphaproteobacteria;o__Rhizobiales;f__Stappiaceae;g__Roseibium;s__Roseibium sp017643925	243117	Contig	ASM1764392v1
Pseudomonadota	1.93629e+06	GCA_012036375.1	80.07	1.03	55.2364	2983374	d__Bacteria;p__Pseudomonadota;c__Gammaproteobacteria;o__Burkholderiales;f__Burkholderiaceae_B;g__JAAFIP01;s__JAAFIP01 sp012036375	9144	Contig	ASM1203637v1
Pseudomonadota	1.93815e+06	GCA_900756155.1	99.43	0.09	39.4598	1924520	d__Bacteria;p__Pseudomonadota;c__Gammaproteobacteria;o__Enterobacterales_A;f__Pasteurellaceae;g__Haemophilus_D;s__Haemophilus_D sp900756155	164755	Contig	ERS473369_3
Pseudomonadota	1.93815e+06	GCA_900756875.1	96.89	2.41	39.5534	1886154	d__Bacteria;p__Pseudomonadota;c__Gammaproteobacteria;o__Enterobacterales_A;f__Pasteurellaceae;g__Haemophilus_D;s__Haemophilus_D sp900756875	10849	Contig	ERS537260_13
Pseudomonadota	1.93837e+06	GCF_001974875.1	100	0.17	39.0369	4526035	d__Bacteria;p__Pseudomonadota;c__Gammaproteobacteria;o__Enterobacterales_A;f__Alteromonadaceae;g__Pseudoalteromonas;s__Pseudoalteromonas sp001974875	216976	Contig	ASM197487v1
Pseudomonadota	1.9386e+06	GCF_002002905.1	99.57	0.85	61.578	3962240	d__Bacteria;p__Pseudomonadota;c__Gammaproteobacteria;o__Burkholderiales;f__Aquaspirillaceae;g__Rivicola;s__Rivicola sp002002905	3962240	Complete Genome	ASM200290v1
Pseudomonadota	1.93861e+06	GCF_002002865.1	100	0.65	68.3703	3564519	d__Bacteria;p__Pseudomonadota;c__Alphaproteobacteria;o__Caulobacterales;f__Caulobacteraceae;g__Brevundimonas;s__Brevundimonas sp002002865	3564519	Complete Genome	ASM200286v1
Pseudomonadota	1.93887e+06	GCA_900215435.1	100	0.19	53.5167	5453142	d__Bacteria;p__Pseudomonadota;c__Gammaproteobacteria;o__Enterobacterales;f__Enterobacteriaceae;g__Pantoea;s__Pantoea sp900215435	4409457	Contig	IMG-taxon 2703719188 annotated assembly
Pseudomonadota	1.94024e+06	GCF_002006795.1	99.68	0.15	37.0791	2776041	d__Bacteria;p__Pseudomonadota;c__Gammaproteobacteria;o__Cardiobacteriales;f__Wohlfahrtiimonadaceae;g__Wohlfahrtiimonas;s__Wohlfahrtiimonas populi	259237	Contig	ASM200679v1
Pseudomonadota	1.94028e+06	GCA_020637795.1	82.54	0.87	62.5374	3962992	d__Bacteria;p__Pseudomonadota;c__Alphaproteobacteria;o__Rhizobiales;f__Rhizobiaceae;g__Hoeflea;s__Hoeflea sp020637795	1154246	Contig	ASM2063779v1
Pseudomonadota	1.94028e+06	GCA_002707605.1	99.24	0.19	61.0579	4324183	d__Bacteria;p__Pseudomonadota;c__Alphaproteobacteria;o__Rhizobiales;f__Rhizobiaceae;g__Pseudohoeflea;s__Pseudohoeflea sp002707605	329657	Contig	ASM270760v1
Pseudomonadota	1.94028e+06	GCA_002733955.1	99.81	1.58	61.1087	4861307	d__Bacteria;p__Pseudomonadota;c__Alphaproteobacteria;o__Rhizobiales;f__Rhizobiaceae;g__Hoeflea;s__Hoeflea sp002733955	227384	Contig	ASM273395v1
Pseudomonadota	1.94028e+06	GCA_014359905.1	100	6.98	62.6372	6858921	d__Bacteria;p__Pseudomonadota;c__Alphaproteobacteria;o__Rhizobiales;f__Rhizobiaceae;g__Hoeflea;s__Hoeflea sp014359905	35697	Scaffold	ASM1435990v1
Pseudomonadota	1.94028e+06	GCA_019084245.1	99.86	0.58	62.2466	4822139	d__Bacteria;p__Pseudomonadota;c__Alphaproteobacteria;o__Rhizobiales;f__Rhizobiaceae;g__Hoeflea;s__Hoeflea sp019084245	236598	Contig	ASM1908424v1
Pseudomonadota	1.94069e+06	GCA_009734345.1	99.66	0.39	47.0525	2414343	d__Bacteria;p__Pseudomonadota;c__Gammaproteobacteria;o__Enterobacterales_A;f__Alteromonadaceae;g__Pseudidiomarina;s__Pseudidiomarina andamanensis	2414343	Chromosome	ASM973434v1
Pseudomonadota	194194	GCA_905479865.1	96.68	1.66	37.3088	1198116	d__Bacteria;p__Pseudomonadota;c__Alphaproteobacteria;o__Rickettsiales;f__Rickettsiaceae;g__GCA-2402195;s__GCA-2402195 sp905479865	45029	Contig	10_20180508_Bin_154_1
Pseudomonadota	194373	GCA_902825785.1	87.65	1.25	61.8166	3232293	d__Bacteria;p__Pseudomonadota;c__Alphaproteobacteria;o__Rhizobiales;f__Hyphomicrobiaceae;g__Hyphomicrobium_B;s__Hyphomicrobium_B sp902825785	11920	Scaffold	RBC081
Pseudomonadota	194373	GCA_902826555.1	96.69	0.67	64.2833	3720685	d__Bacteria;p__Pseudomonadota;c__Alphaproteobacteria;o__Rhizobiales;f__Hyphomicrobiaceae;g__Hyphomicrobium_C;s__Hyphomicrobium_C sp902826555	79845	Scaffold	RBC040
Pseudomonadota	1.94551e+06	GCF_002007605.1	100	0.64	49.3639	4705304	d__Bacteria;p__Pseudomonadota;c__Gammaproteobacteria;o__Pseudomonadales;f__Cellvibrionaceae;g__Cellvibrio;s__Cellvibrio sp002007605	4705304	Complete Genome	ASM200760v1
Pseudomonadota	1.94552e+06	GCF_900162815.1	99.72	0.14	42.6064	2941644	d__Bacteria;p__Pseudomonadota;c__Gammaproteobacteria;o__Pseudomonadales;f__Moraxellaceae;g__Psychrobacter;s__Psychrobacter pasteurii	32968	Contig	Psychrobacter pasteurii CIP110853 assembly
Pseudomonadota	1.94552e+06	GCF_900162825.1	99.93	0.08	42.2618	2820896	d__Bacteria;p__Pseudomonadota;c__Gammaproteobacteria;o__Pseudomonadales;f__Moraxellaceae;g__Psychrobacter;s__Psychrobacter piechaudii	18502	Scaffold	Psychrobacter piechaudii CIP110854 assembly
Pseudomonadota	1.94588e+06	GCA_945906765.1	96.1	0.47	64.4021	3098516	d__Bacteria;p__Pseudomonadota;c__Gammaproteobacteria;o__Burkholderiales;f__SG8-39;g__RBG-16-66-20;s__RBG-16-66-20 sp945906765	32131	Scaffold	TH-11nov19-59
Pseudomonadota	1.94591e+06	GCA_002409645.1	98.51	1.11	56.7623	3664191	d__Bacteria;p__Pseudomonadota;c__Alphaproteobacteria;o__Acetobacterales;f__Acetobacteraceae;g__Acetobacter;s__Acetobacter sp002409645	173372	Scaffold	ASM240964v1
Pseudomonadota	1.94594e+06	GCA_002365595.1	98.45	0	41.7649	2930171	d__Bacteria;p__Pseudomonadota;c__Gammaproteobacteria;o__Pseudomonadales;f__Moraxellaceae;g__Acinetobacter;s__Acinetobacter sp002365595	152333	Scaffold	ASM236559v1
Pseudomonadota	1.94595e+06	GCA_002455755.1	90.3	0.89	42.0106	2957883	d__Bacteria;p__Pseudomonadota;c__Gammaproteobacteria;o__Pseudomonadales;f__Moraxellaceae;g__Acinetobacter;s__Acinetobacter sp002455755	13637	Scaffold	ASM245575v1
Pseudomonadota	1.94606e+06	GCA_002342035.1	94.88	1.63	56.9214	3684633	d__Bacteria;p__Pseudomonadota;c__Alphaproteobacteria;o__Caulobacterales;f__Caulobacteraceae;g__Asticcacaulis;s__Asticcacaulis sp002342035	66172	Scaffold	ASM234203v1
Pseudomonadota	1.94614e+06	GCA_002483305.1	94.7	1.95	68.6483	2920465	d__Bacteria;p__Pseudomonadota;c__Alphaproteobacteria;o__Caulobacterales;f__Caulobacteraceae;g__Brevundimonas;s__Brevundimonas sp002483305	66789	Scaffold	ASM248330v1
Pseudomonadota	1.94631e+06	GCA_002483365.1	98.71	0.22	47.4993	4153726	d__Bacteria;p__Pseudomonadota;c__Gammaproteobacteria;o__Pseudomonadales;f__Cellvibrionaceae;g__Cellvibrio;s__Cellvibrio sp002483365	448338	Scaffold	ASM248336v1
Pseudomonadota	1.94631e+06	GCA_002483145.1	99.14	0.83	47.9379	5043891	d__Bacteria;p__Pseudomonadota;c__Gammaproteobacteria;o__Pseudomonadales;f__Cellvibrionaceae;g__Cellvibrio;s__Cellvibrio sp002483145	544490	Scaffold	ASM248314v1
Pseudomonadota	1.94635e+06	GCA_002377695.1	97.09	0.34	64.8571	2894140	d__Bacteria;p__Pseudomonadota;c__Alphaproteobacteria;o__Sphingomonadales;f__Sphingomonadaceae;g__Alteriqipengyuania;s__Alteriqipengyuania sp002377695	347105	Scaffold	ASM237769v1
Pseudomonadota	1.94647e+06	GCA_002337385.1	89.08	0.76	63.5725	2932201	d__Bacteria;p__Pseudomonadota;c__Alphaproteobacteria;o__Sphingomonadales;f__Sphingomonadaceae;g__Alteraurantiacibacter;s__Alteraurantiacibacter sp002337385	149132	Scaffold	ASM233738v1
Pseudomonadota	1.94647e+06	GCA_002367375.1	83.47	0.37	60.3619	2297743	d__Bacteria;p__Pseudomonadota;c__Alphaproteobacteria;o__Sphingomonadales;f__Sphingomonadaceae;g__Alteraurantiacibacter;s__Alteraurantiacibacter sp002367375	12057	Scaffold	ASM236737v1
Pseudomonadota	1.94656e+06	GCA_002403995.1	87.98	3.1	55.7152	2668921	d__Bacteria;p__Pseudomonadota;c__Gammaproteobacteria;o__Burkholderiales;f__Gallionellaceae;g__Gallionella;s__Gallionella sp002403995	29059	Scaffold	ASM240399v1
Pseudomonadota	1.94657e+06	GCA_002292215.1	93.81	1.08	41.6166	2684593	d__Bacteria;p__Pseudomonadota;c__Gammaproteobacteria;o__Enterobacterales_A;f__Alteromonadaceae;g__Glaciecola;s__Glaciecola sp002292215	36133	Scaffold	ASM229221v1
Pseudomonadota	1.94658e+06	GCA_002366715.1	98.06	0.92	54.919	4124170	d__Bacteria;p__Pseudomonadota;c__Gammaproteobacteria;o__Pseudomonadales;f__Halomonadaceae;g__Halomonas;s__Halomonas sp002366715	140792	Scaffold	ASM236671v1
Pseudomonadota	1.94677e+06	GCA_002378665.1	95.77	0.61	55.6507	2833970	d__Bacteria;p__Pseudomonadota;c__Alphaproteobacteria;o__Rhodobacterales;f__Rhodobacteraceae;g__Yoonia;s__Yoonia sp002378665	49375	Scaffold	ASM237866v1
Pseudomonadota	1.94681e+06	GCA_002432095.1	90.87	1.37	52.527	4211241	d__Bacteria;p__Pseudomonadota;c__Gammaproteobacteria;o__Pseudomonadales;f__Cellvibrionaceae;g__UBA5868;s__UBA5868 sp002432095	25164	Scaffold	ASM243209v1
Pseudomonadota	1.94683e+06	GCA_002323245.1	99.58	0.84	46.4004	2290370	d__Bacteria;p__Pseudomonadota;c__Zetaproteobacteria;o__Mariprofundales;f__Mariprofundaceae;g__Ghiorsea;s__Ghiorsea sp002323245	151949	Scaffold	ASM232324v1
Pseudomonadota	1.94692e+06	GCA_002425415.1	95.65	0.96	44.8311	2175647	d__Bacteria;p__Pseudomonadota;c__Alphaproteobacteria;o__Micavibrionales;f__Micavibrionaceae;g__UBA1573;s__UBA1573 sp002425415	148936	Scaffold	ASM242541v1
Pseudomonadota	1.94693e+06	GCA_002420015.1	89.9	1.3	53.977	2223520	d__Bacteria;p__Pseudomonadota;c__Alphaproteobacteria;o__Micavibrionales;f__Micavibrionaceae;g__UBA5701;s__UBA5701 sp002420015	43663	Scaffold	ASM242001v1
Pseudomonadota	1.94693e+06	GCA_002423285.1	87.61	1.01	52.06	2296257	d__Bacteria;p__Pseudomonadota;c__Alphaproteobacteria;o__Micavibrionales;f__Micavibrionaceae;g__Micavibrio;s__Micavibrio sp002423285	61895	Scaffold	ASM242328v1
Pseudomonadota	1.94693e+06	GCA_002423205.1	92.08	0.8	56.5953	1939666	d__Bacteria;p__Pseudomonadota;c__Alphaproteobacteria;o__Micavibrionales;f__Micavibrionaceae;g__UBA6145;s__UBA6145 sp002423205	513813	Scaffold	ASM242320v1
Pseudomonadota	1.94693e+06	GCA_002421905.1	94.57	0.43	46.4811	2284549	d__Bacteria;p__Pseudomonadota;c__Alphaproteobacteria;o__Micavibrionales;f__Micavibrionaceae;g__UBA1573;s__UBA1573 sp002421905	282479	Scaffold	ASM242190v1
Pseudomonadota	1.94693e+06	GCA_002448815.1	91.03	1.01	48.1036	1855306	d__Bacteria;p__Pseudomonadota;c__Alphaproteobacteria;o__Micavibrionales;f__Micavibrionaceae;g__UBA6929;s__UBA6929 sp002448815	210498	Scaffold	ASM244881v1
Pseudomonadota	1.94694e+06	GCA_002483465.1	94.57	1.88	53.9591	2088171	d__Bacteria;p__Pseudomonadota;c__Alphaproteobacteria;o__Micavibrionales;f__Micavibrionaceae;g__UBA7657;s__UBA7657 sp002483465	219595	Scaffold	ASM248346v1
Pseudomonadota	1.94697e+06	GCA_002376235.1	98.66	0	58.9859	5254249	d__Bacteria;p__Pseudomonadota;c__Alphaproteobacteria;o__Rhizobiales;f__Rhizobiaceae;g__Neorhizobium;s__Neorhizobium sp002376235	504605	Scaffold	ASM237623v1
Pseudomonadota	1.94698e+06	GCA_002500765.1	88.45	0.39	59.8421	4590043	d__Bacteria;p__Pseudomonadota;c__Alphaproteobacteria;o__Rhizobiales;f__Rhizobiaceae;g__Neorhizobium;s__Neorhizobium sp002500765	31482	Scaffold	ASM250076v1
Pseudomonadota	1.94698e+06	GCA_002435145.1	97.76	0.75	42.9824	3880229	d__Bacteria;p__Pseudomonadota;c__Gammaproteobacteria;o__Pseudomonadales;f__Nitrincolaceae;g__Neptuniibacter;s__Neptuniibacter sp002435145	44285	Scaffold	ASM243514v1
Pseudomonadota	1.94698e+06	GCA_002440635.1	98.73	0.9	63.7872	3289972	d__Bacteria;p__Pseudomonadota;c__Alphaproteobacteria;o__Sphingomonadales;f__Sphingomonadaceae;g__Novosphingobium;s__Novosphingobium sp002440635	182129	Scaffold	ASM244063v1
Pseudomonadota	1.94706e+06	GCA_002294185.1	95.14	1.31	65.9333	3247502	d__Bacteria;p__Pseudomonadota;c__Alphaproteobacteria;o__Rhodobacterales;f__Rhodobacteraceae;g__Paracoccus;s__Paracoccus sp002294185	70018	Scaffold	ASM229418v1
Pseudomonadota	1.94708e+06	GCA_002413395.1	97.72	0.03	59.1278	3996238	d__Bacteria;p__Pseudomonadota;c__Gammaproteobacteria;o__Burkholderiales;f__Burkholderiaceae_B;g__Polaromonas;s__Polaromonas sp002413395	50841	Scaffold	ASM241339v1
Pseudomonadota	1.94735e+06	GCA_002377945.1	98.93	0.86	42.537	3491810	d__Bacteria;p__Pseudomonadota;c__Gammaproteobacteria;o__Pseudomonadales;f__Moraxellaceae;g__Psychrobacter;s__Psychrobacter sp002377945	177595	Scaffold	ASM237794v1
Pseudomonadota	1.94735e+06	GCA_002377905.1	99.58	0.55	43.4645	3072275	d__Bacteria;p__Pseudomonadota;c__Gammaproteobacteria;o__Pseudomonadales;f__Moraxellaceae;g__Psychrobacter;s__Psychrobacter sp002377905	64926	Scaffold	ASM237790v1
Pseudomonadota	1.94735e+06	GCA_002385225.1	99.93	0.35	42.3703	2807119	d__Bacteria;p__Pseudomonadota;c__Gammaproteobacteria;o__Pseudomonadales;f__Moraxellaceae;g__Psychrobacter;s__Psychrobacter sp002385225	77690	Scaffold	ASM238522v1
Pseudomonadota	1.94736e+06	GCA_002414005.1	97.99	0	44.4387	2763075	d__Bacteria;p__Pseudomonadota;c__Gammaproteobacteria;o__Pseudomonadales;f__Moraxellaceae;g__Psychrobacter;s__Psychrobacter sp002414005	57377	Scaffold	ASM241400v1
Pseudomonadota	1.94736e+06	GCA_002453355.1	99.22	0.69	42.9508	3023818	d__Bacteria;p__Pseudomonadota;c__Gammaproteobacteria;o__Pseudomonadales;f__Moraxellaceae;g__Psychrobacter;s__Psychrobacter sp002453355	93817	Scaffold	ASM245335v1
Pseudomonadota	1.94737e+06	GCA_002384935.1	99.05	0	54.2987	3269479	d__Bacteria;p__Pseudomonadota;c__Gammaproteobacteria;o__Burkholderiales;f__Burkholderiaceae_C;g__Pusillimonas_A;s__Pusillimonas_A sp002384935	246237	Scaffold	ASM238493v1
Pseudomonadota	1.94737e+06	GCA_002298975.1	99.94	0.92	64.1534	5216173	d__Bacteria;p__Pseudomonadota;c__Gammaproteobacteria;o__Burkholderiales;f__Burkholderiaceae;g__Ralstonia;s__Ralstonia sp002298975	208829	Scaffold	ASM229897v1
Pseudomonadota	1.94738e+06	GCA_002381045.1	85.39	0.65	57.2241	3627040	d__Bacteria;p__Pseudomonadota;c__Gammaproteobacteria;o__Burkholderiales;f__Burkholderiaceae_B;g__Rhodoferax;s__Rhodoferax sp002381045	17002	Scaffold	ASM238104v1
Pseudomonadota	1.94738e+06	GCA_002390825.1	88.05	2.41	60.0847	3551101	d__Bacteria;p__Pseudomonadota;c__Gammaproteobacteria;o__Burkholderiales;f__Burkholderiaceae_B;g__Rhodoferax_C;s__Rhodoferax_C sp002390825	19332	Scaffold	ASM239082v1
Pseudomonadota	1.9474e+06	GCA_002421985.1	94.27	1.07	65.5295	2863271	d__Bacteria;p__Pseudomonadota;c__Alphaproteobacteria;o__Rhodobacterales;f__Rhodobacteraceae;g__Roseovarius;s__Roseovarius sp002421985	46129	Scaffold	ASM242198v1
Pseudomonadota	1.94746e+06	GCA_002433465.1	81.49	1.97	63.6722	3373433	d__Bacteria;p__Pseudomonadota;c__Gammaproteobacteria;o__Nevskiales;f__Salinisphaeraceae;g__Salinisphaera;s__Salinisphaera sp002433465	17233	Scaffold	ASM243346v1
Pseudomonadota	1.94755e+06	GCA_002329155.1	99.3	0.86	65.8265	3709507	d__Bacteria;p__Pseudomonadota;c__Gammaproteobacteria;o__Xanthomonadales;f__Xanthomonadaceae;g__Stenotrophomonas;s__Stenotrophomonas sp002329155	101552	Scaffold	ASM232915v1
Pseudomonadota	1.94755e+06	GCA_002345545.1	94.89	0.59	66.0262	3381733	d__Bacteria;p__Pseudomonadota;c__Gammaproteobacteria;o__Xanthomonadales;f__Xanthomonadaceae;g__Stenotrophomonas;s__Stenotrophomonas sp002345545	83466	Scaffold	ASM234554v1
Pseudomonadota	1.94755e+06	GCA_002359895.1	99.17	0.69	63.1867	3844765	d__Bacteria;p__Pseudomonadota;c__Gammaproteobacteria;o__Xanthomonadales;f__Xanthomonadaceae;g__Stenotrophomonas;s__Stenotrophomonas sp002359895	641759	Scaffold	ASM235989v1
Pseudomonadota	1.94765e+06	GCA_002291945.1	95.7	0.06	63.2844	2368487	d__Bacteria;p__Pseudomonadota;c__Gammaproteobacteria;o__Burkholderiales;f__Burkholderiaceae_B;g__UBA997;s__UBA997 sp002291945	44470	Scaffold	ASM229194v1
Pseudomonadota	1.94765e+06	GCA_002314145.1	99.13	0.73	53.2372	4168903	d__Bacteria;p__Pseudomonadota;c__Gammaproteobacteria;o__Pseudomonadales;f__DSM-6294;g__Venatoribacter;s__Venatoribacter sp002314145	145669	Scaffold	ASM231414v1
Pseudomonadota	1.94767e+06	GCA_002298335.1	95.15	1.26	55.0873	3488490	d__Bacteria;p__Pseudomonadota;c__Gammaproteobacteria;o__Pseudomonadales;f__DSM-6294;g__Oleibacter;s__Oleibacter sp002298335	125289	Scaffold	ASM229833v1
Pseudomonadota	1.94769e+06	GCA_002327405.1	86.33	2.65	62.7441	2513969	d__Bacteria;p__Pseudomonadota;c__Gammaproteobacteria;o__Burkholderiales;f__Thiobacillaceae;g__UBA6918;s__UBA6918 sp002327405	20411	Scaffold	ASM232740v1
Pseudomonadota	1.94769e+06	GCA_002341815.1	89.02	0	52.6284	1778648	d__Bacteria;p__Pseudomonadota;c__Gammaproteobacteria;o__Burkholderiales;f__Sulfuriferulaceae;g__UBA2487;s__UBA2487 sp002341815	12493	Scaffold	ASM234181v1
Pseudomonadota	1.94777e+06	GCA_002342685.1	98.51	3.02	41.6917	4905801	d__Bacteria;p__Pseudomonadota;c__Gammaproteobacteria;o__Enterobacterales_A;f__Vibrionaceae;g__Vibrio;s__Vibrio sp002342685	80387	Scaffold	ASM234268v1
Pseudomonadota	1.94814e+06	GCA_002338385.1	83.91	0.93	47.328	1581714	d__Bacteria;p__Pseudomonadota;c__Gammaproteobacteria;o__UBA4575;f__UBA4575;g__UBA1858;s__UBA1858 sp002338385	28728	Scaffold	ASM233838v1
Pseudomonadota	1.94814e+06	GCA_002327725.1	95.12	1.83	58.0709	2503289	d__Bacteria;p__Pseudomonadota;c__Gammaproteobacteria;o__Arenicellales;f__UBA868;g__UBA868;s__UBA868 sp002327725	45355	Scaffold	ASM232772v1
Pseudomonadota	1.94815e+06	GCA_002328405.1	94.12	0	44.3839	1727890	d__Bacteria;p__Pseudomonadota;c__Alphaproteobacteria;o__UBA1280;f__UBA2136;g__UBA2136;s__UBA2136 sp002328405	198711	Scaffold	ASM232840v1
Pseudomonadota	1.94815e+06	GCA_002344355.1	96.42	0.5	73.0172	3603895	d__Bacteria;p__Pseudomonadota;c__Gammaproteobacteria;o__Xanthomonadales;f__UBA2363;g__Pseudofulvimonas;s__Pseudofulvimonas sp002344355	110378	Scaffold	ASM234435v1
Pseudomonadota	1.94818e+06	GCA_002386945.1	81.19	0	46.1659	1359705	d__Bacteria;p__Pseudomonadota;c__Gammaproteobacteria;o__UBA4575;f__UBA4575;g__UBA4575;s__UBA4575 sp002386945	22778	Scaffold	ASM238694v1
Pseudomonadota	1.94819e+06	GCA_002422365.1	81	0.84	59.6817	1273710	d__Bacteria;p__Pseudomonadota;c__Alphaproteobacteria;o__UBA1280;f__UBA6156;g__UBA6156;s__UBA6156 sp002422365	47278	Scaffold	ASM242236v1
Pseudomonadota	1.94819e+06	GCA_002436405.1	94.68	0	47.8664	1805728	d__Bacteria;p__Pseudomonadota;c__Alphaproteobacteria;o__UBA1280;f__UBA6503;g__UBA6503;s__UBA6503 sp002436405	994047	Scaffold	ASM243640v1
Pseudomonadota	1.9482e+06	GCA_002299915.1	92.26	0.35	44.4208	1890107	d__Bacteria;p__Pseudomonadota;c__Gammaproteobacteria;o__Nitrosococcales;f__Methylophagaceae;g__UBA652;s__UBA652 sp002299915	28905	Scaffold	ASM229991v1
Pseudomonadota	1.94821e+06	GCA_002451085.1	89.53	1.83	60.0653	2388770	d__Bacteria;p__Pseudomonadota;c__Gammaproteobacteria;o__Acidiferrobacterales;f__UBA6901;g__UBA6901;s__UBA6901 sp002451085	33879	Scaffold	ASM245108v1
Pseudomonadota	1.94821e+06	GCA_002450975.1	81.75	4.48	53.3221	3467912	d__Bacteria;p__Pseudomonadota;c__Gammaproteobacteria;o__UBA6915;f__UBA6915;g__UBA6915;s__UBA6915 sp002450975	20737	Scaffold	ASM245097v1
Pseudomonadota	1.94821e+06	GCA_002450895.1	88.95	3.31	56.6306	4040683	d__Bacteria;p__Pseudomonadota;c__Gammaproteobacteria;o__SG8-11;f__SG8-11;g__UBA6921;s__UBA6921 sp002450895	24086	Scaffold	ASM245089v1
Pseudomonadota	1.94821e+06	GCA_002470515.1	98.78	0.2	46.0025	3431733	d__Bacteria;p__Pseudomonadota;c__Gammaproteobacteria;o__Arenicellales;f__Arenicellaceae;g__Arenicella;s__Arenicella sp002470515	205415	Scaffold	ASM247051v1
Pseudomonadota	1.94838e+06	GCA_002346425.1	97.85	1.65	52.3844	2261424	d__Bacteria;p__Pseudomonadota;c__Alphaproteobacteria;o__Rickettsiales;f__UBA3002;g__UBA3002;s__UBA3002 sp002346425	46614	Scaffold	ASM234642v1
Pseudomonadota	1.94838e+06	GCA_002361365.1	90.91	1.53	39.7005	1521129	d__Bacteria;p__Pseudomonadota;c__Alphaproteobacteria;o__RF32;f__CAG-239;g__RUG410;s__RUG410 sp002361365	17907	Scaffold	ASM236136v1
Pseudomonadota	1.94839e+06	GCA_002375465.1	99.57	0.43	61.4525	3111287	d__Bacteria;p__Pseudomonadota;c__Alphaproteobacteria;o__Sphingomonadales;f__Sphingomonadaceae;g__Pacificimonas;s__Pacificimonas sp002375465	262150	Scaffold	ASM237546v1
Pseudomonadota	1.94839e+06	GCA_002373615.1	88.17	0.42	40.995	1113326	d__Bacteria;p__Pseudomonadota;c__Alphaproteobacteria;o__RF32;f__UBA3637;g__UBA3637;s__UBA3637 sp002373615	17735	Scaffold	ASM237361v1
Pseudomonadota	1.94839e+06	GCA_002373815.1	84.3	0	38.6688	1212619	d__Bacteria;p__Pseudomonadota;c__Alphaproteobacteria;o__RF32;f__UBA3637;g__UBA3637;s__UBA3637 sp002373815	11660	Scaffold	ASM237381v1
Pseudomonadota	1.94839e+06	GCA_002372315.1	90.32	1.08	37.4473	1229575	d__Bacteria;p__Pseudomonadota;c__Alphaproteobacteria;o__RF32;f__UBA3637;g__UBA3637;s__UBA3637 sp002372315	61898	Scaffold	ASM237231v1
Pseudomonadota	1.9484e+06	GCA_002372275.1	90.41	3.3	38.6782	1266899	d__Bacteria;p__Pseudomonadota;c__Alphaproteobacteria;o__RF32;f__CAG-239;g__UBA1254;s__UBA1254 sp002372275	60261	Scaffold	ASM237227v1
Pseudomonadota	1.9484e+06	GCA_002387605.1	93.06	0	48.6671	2037391	d__Bacteria;p__Pseudomonadota;c__Alphaproteobacteria;o__Puniceispirillales;f__Puniceispirillaceae;g__UBA4588;s__UBA4588 sp002387605	28114	Scaffold	ASM238760v1
Pseudomonadota	1.9484e+06	GCA_905182195.1	94.25	0.2	47.9067	2623753	d__Bacteria;p__Pseudomonadota;c__Alphaproteobacteria;o__Rhodobacterales;f__Rhodobacteraceae;g__Planktomarina;s__Planktomarina sp905182195	308588	Contig	FRAM18_bin090
Pseudomonadota	1.94841e+06	GCA_002429315.1	92.79	0.58	63.1276	3507685	d__Bacteria;p__Pseudomonadota;c__Alphaproteobacteria;o__Micropepsales;f__Micropepsaceae;g__Rhizomicrobium;s__Rhizomicrobium sp002429315	41323	Scaffold	ASM242931v1
Pseudomonadota	1.94842e+06	GCA_002423155.1	97.8	0	41.9742	2098247	d__Bacteria;p__Pseudomonadota;c__Alphaproteobacteria;o__Rickettsiales;f__UBA998;g__UBA6149;s__UBA6149 sp002423155	54803	Scaffold	ASM242315v1
Pseudomonadota	1.94842e+06	GCA_002422205.1	95.99	2.15	52.7488	2178574	d__Bacteria;p__Pseudomonadota;c__Alphaproteobacteria;o__Rickettsiales;f__UBA3002;g__UBA6178;s__UBA6178 sp002422205	70395	Scaffold	ASM242220v1
Pseudomonadota	1.94842e+06	GCA_002422795.1	96.7	0	40.3061	2365046	d__Bacteria;p__Pseudomonadota;c__Alphaproteobacteria;o__Rickettsiales;f__UBA6187;g__UBA6187;s__UBA6187 sp002422795	34614	Scaffold	ASM242279v1
Pseudomonadota	1.94842e+06	GCA_002422745.1	80.53	1.1	58.254	1763087	d__Bacteria;p__Pseudomonadota;c__Alphaproteobacteria;o__Rickettsiales;f__UBA3002;g__UBA6189;s__UBA6189 sp002422745	10769	Scaffold	ASM242274v1
Pseudomonadota	1.94844e+06	GCA_002471575.1	95.42	1	57.9382	3058580	d__Bacteria;p__Pseudomonadota;c__Alphaproteobacteria;o__MPNO01;f__UBA830;g__UBA830;s__UBA830 sp002471575	102872	Scaffold	ASM247157v1
Pseudomonadota	1.94844e+06	GCA_002469865.1	83.8	0.88	51.4004	1629558	d__Bacteria;p__Pseudomonadota;c__Alphaproteobacteria;o__UBA8317;f__UBA8317;g__UBA8317;s__UBA8317 sp002469865	11712	Scaffold	ASM246986v1
Pseudomonadota	1.94845e+06	GCA_002482765.1	88.9	3.94	62.4675	4474647	d__Bacteria;p__Pseudomonadota;c__Alphaproteobacteria;o__Ferrovibrionales;f__Ferrovibrionaceae;g__Ferrovibrio;s__Ferrovibrio sp002482765	40730	Scaffold	ASM248276v1
Pseudomonadota	1.94845e+06	GCA_002291925.1	94.62	0	61.1385	2177873	d__Bacteria;p__Pseudomonadota;c__Alphaproteobacteria;o__Rickettsiales;f__UBA998;g__UBA998;s__UBA998 sp002291925	49814	Scaffold	ASM229192v1
Pseudomonadota	1.94845e+06	GCA_002337055.1	97.92	0.47	60.8522	3244943	d__Bacteria;p__Pseudomonadota;c__Gammaproteobacteria;o__Burkholderiales;f__Rhodocyclaceae;g__UBA1934;s__UBA1934 sp002337055	1057077	Scaffold	ASM233705v1
Pseudomonadota	1.94845e+06	GCA_002345845.1	90.28	3.73	63.2741	4612274	d__Bacteria;p__Pseudomonadota;c__Gammaproteobacteria;o__Burkholderiales;f__Rhodocyclaceae;g__Azonexus;s__Azonexus sp002345845	22517	Scaffold	ASM234584v1
Pseudomonadota	194846	GCA_945288535.1	96.05	0	34.1034	2521443	d__Bacteria;p__Pseudomonadota;c__Gammaproteobacteria;o__Enterobacterales;f__Enterobacteriaceae;g__CALYQQ01;s__CALYQQ01 sp945288535	133498	Contig	SRR11267070_bin.21_metawrap_v1.3.0_MAG
Pseudomonadota	1.94846e+06	GCA_002293615.1	93.18	0.3	51.5812	1799951	d__Bacteria;p__Pseudomonadota;c__Gammaproteobacteria;o__Burkholderiales;f__Casimicrobiaceae;g__UBA931;s__UBA931 sp002293615	27654	Scaffold	ASM229361v1
Pseudomonadota	1.94859e+06	GCA_002327525.1	88	2.64	60.1999	3736422	d__Bacteria;p__Pseudomonadota;c__Gammaproteobacteria;o__Pseudomonadales;f__HTCC2089;g__UBA2168;s__UBA2168 sp002327525	33808	Scaffold	ASM232752v1
Pseudomonadota	1.9486e+06	GCA_002354805.1	96.48	0.43	55.3039	3514147	d__Bacteria;p__Pseudomonadota;c__Gammaproteobacteria;o__Pseudomonadales;f__Pseudohongiellaceae;g__Pseudohongiella;s__Pseudohongiella sp002354805	303944	Scaffold	ASM235480v1
Pseudomonadota	1.9486e+06	GCA_002354735.1	94.9	1.45	56.0738	4388855	d__Bacteria;p__Pseudomonadota;c__Gammaproteobacteria;o__Pseudomonadales;f__Oleiphilaceae;g__UBA2679;s__UBA2679 sp002354735	555626	Scaffold	ASM235473v1
Pseudomonadota	1.94861e+06	GCA_002376965.1	87.53	3.33	46.7326	4012724	d__Bacteria;p__Pseudomonadota;c__Gammaproteobacteria;o__Enterobacterales_B;f__UBA3532;g__UBA3532;s__UBA3532 sp002376965	11884	Scaffold	ASM237696v1
Pseudomonadota	1.94863e+06	GCA_002414385.1	95.62	0.93	49.0388	2745376	d__Bacteria;p__Pseudomonadota;c__Gammaproteobacteria;o__Pseudomonadales;f__Pseudohongiellaceae;g__UBA5109;s__UBA5109 sp002414385	477530	Scaffold	ASM241438v1
Pseudomonadota	1.94864e+06	GCA_002450655.1	93.46	0.37	39.9932	4164729	d__Bacteria;p__Pseudomonadota;c__Gammaproteobacteria;o__Pseudomonadales;f__UBA6940;g__UBA6940;s__UBA6940 sp002450655	66609	Scaffold	ASM245065v1
Pseudomonadota	1.94865e+06	GCA_002477465.1	92.75	0.56	52.5073	3311713	d__Bacteria;p__Pseudomonadota;c__Gammaproteobacteria;o__Pseudomonadales;f__Pseudohongiellaceae;g__UBA9145;s__UBA9145 sp002477465	83443	Scaffold	ASM247746v1
Pseudomonadota	1.94889e+06	GCA_002748265.1	94.96	4.17	64.1822	2785211	d__Bacteria;p__Pseudomonadota;c__Alphaproteobacteria;o__Rhodobacterales;f__Rhodobacteraceae;g__GCA-2748265;s__GCA-2748265 sp002748265	198417	Contig	ASM274826v1
Pseudomonadota	1.94889e+06	GCA_003228875.1	94.99	1.68	51.1447	2614238	d__Bacteria;p__Pseudomonadota;c__Alphaproteobacteria;o__Rhodobacterales;f__Rhodobacteraceae;g__UBA3077;s__UBA3077 sp003228875	28902	Contig	ASM322887v1
Pseudomonadota	1.94889e+06	GCA_003249215.1	85.09	6.58	66.9015	3168816	d__Bacteria;p__Pseudomonadota;c__Alphaproteobacteria;o__Rhodobacterales;f__Rhodobacteraceae;g__SZUA-611;s__SZUA-611 sp003249215	77221	Contig	ASM324921v1
Pseudomonadota	1.94889e+06	GCA_009993005.1	98.21	1.82	67.347	3403243	d__Bacteria;p__Pseudomonadota;c__Alphaproteobacteria;o__Rhodobacterales;f__Rhodobacteraceae;g__JAACUH01;s__JAACUH01 sp009993005	49200	Scaffold	ASM999300v1
Pseudomonadota	1.94889e+06	GCA_013297695.1	83.31	3.54	66.7603	3658813	d__Bacteria;p__Pseudomonadota;c__Alphaproteobacteria;o__Rhodobacterales;f__Rhodobacteraceae;g__Rhodobacter_F;s__Rhodobacter_F sp013297695	19753	Scaffold	ASM1329769v1
Pseudomonadota	1.94889e+06	GCA_013298675.1	84.6	1.41	56.9071	2688711	d__Bacteria;p__Pseudomonadota;c__Alphaproteobacteria;o__Rhodobacterales;f__Rhodobacteraceae;g__Cypionkella;s__Cypionkella sp013298675	8541	Scaffold	ASM1329867v1
Pseudomonadota	1.94889e+06	GCA_021155205.1	99.7	1.44	64.6645	3673999	d__Bacteria;p__Pseudomonadota;c__Alphaproteobacteria;o__Rhodobacterales;f__Rhodobacteraceae;g__JAJNPS01;s__JAJNPS01 sp021155205	153103	Contig	ASM2115520v1
Pseudomonadota	1.95077e+06	GCA_002359635.1	96.91	1.23	54.9775	3034545	d__Bacteria;p__Pseudomonadota;c__Gammaproteobacteria;o__Burkholderiales;f__Burkholderiaceae_A;g__UBA3064;s__UBA3064 sp002359635	53355	Scaffold	ASM235963v1
Pseudomonadota	1.95078e+06	GCA_002405475.1	99.4	0.24	53.6141	2339999	d__Bacteria;p__Pseudomonadota;c__Gammaproteobacteria;o__Burkholderiales;f__Burkholderiaceae;g__UBA4657;s__UBA4657 sp002405475	86105	Scaffold	ASM240547v1
Pseudomonadota	1.95078e+06	GCA_002428895.1	81.79	1.09	42.4489	2318174	d__Bacteria;p__Pseudomonadota;c__Gammaproteobacteria;o__Burkholderiales;f__Burkholderiaceae;g__Limnobacter;s__Limnobacter sp002428895	18075	Scaffold	ASM242889v1
Pseudomonadota	1.95078e+06	GCA_002293155.1	88.18	0	54.0726	1613214	d__Bacteria;p__Pseudomonadota;c__Gammaproteobacteria;o__Burkholderiales;f__Burkholderiaceae_A;g__UBA954;s__UBA954 sp002293155	36831	Scaffold	ASM229315v1
Pseudomonadota	1.95079e+06	GCA_002336035.1	88.07	0.25	43.9036	2412290	d__Bacteria;p__Pseudomonadota;c__Gammaproteobacteria;o__Pseudomonadales;f__UBA7434;g__UBA7434;s__UBA7434 sp002336035	15447	Scaffold	ASM233603v1
Pseudomonadota	1.95079e+06	GCA_002339085.1	92.71	1.67	43.8395	2262236	d__Bacteria;p__Pseudomonadota;c__Gammaproteobacteria;o__Pseudomonadales;f__UBA7434;g__UBA7434;s__UBA7434 sp002339085	35275	Scaffold	ASM233908v1
Pseudomonadota	1.95079e+06	GCA_002333095.1	84.77	0.41	51.4372	2239853	d__Bacteria;p__Pseudomonadota;c__Gammaproteobacteria;o__Pseudomonadales;f__UBA7239;g__UBA7239;s__UBA7239 sp002333095	16469	Scaffold	ASM233309v1
Pseudomonadota	1.95079e+06	GCA_002341315.1	89.21	2.22	53.5058	2628343	d__Bacteria;p__Pseudomonadota;c__Gammaproteobacteria;o__Pseudomonadales;f__Porticoccaceae;g__Porticoccus;s__Porticoccus sp002341315	42942	Scaffold	ASM234131v1
Pseudomonadota	1.95079e+06	GCA_002367235.1	84.81	1.54	48.3641	1993819	d__Bacteria;p__Pseudomonadota;c__Gammaproteobacteria;o__Pseudomonadales;f__Porticoccaceae;g__Porticoccus;s__Porticoccus sp002367235	16488	Scaffold	ASM236723v1
Pseudomonadota	1.95079e+06	GCA_002390285.1	98.15	1.11	47.5937	2066980	d__Bacteria;p__Pseudomonadota;c__Gammaproteobacteria;o__Pseudomonadales;f__Porticoccaceae;g__Porticoccus;s__Porticoccus sp002390285	185155	Scaffold	ASM239028v1
Pseudomonadota	1.9508e+06	GCA_002469845.1	83.57	0.37	42.1757	1211600	d__Bacteria;p__Pseudomonadota;c__Gammaproteobacteria;o__Pseudomonadales;f__Porticoccaceae;g__HTCC2207;s__HTCC2207 sp002469845	19727	Scaffold	ASM246984v1
Pseudomonadota	1.95115e+06	GCA_002469885.1	94.06	2.49	43.4029	2065800	d__Bacteria;p__Pseudomonadota;c__Gammaproteobacteria;o__UBA7366;f__UBA7366;g__UBA7366;s__UBA7366 sp002469885	22981	Scaffold	ASM246988v1
Pseudomonadota	1.95116e+06	GCA_002384685.1	91.25	0.66	38.0113	1162842	d__Bacteria;p__Pseudomonadota;c__Gammaproteobacteria;o__Burkholderiales;f__Methylophilaceae;g__BACL14;s__BACL14 sp002384685	42547	Scaffold	ASM238468v1
Pseudomonadota	1.95122e+06	GCA_002365175.1	95.68	0.32	60.9558	3049650	d__Bacteria;p__Pseudomonadota;c__Alphaproteobacteria;o__Rhizobiales;f__UBA4765;g__UBA4765;s__UBA4765 sp002365175	115932	Scaffold	ASM236517v1
Pseudomonadota	1.95122e+06	GCA_002375765.1	96.84	1.23	60.7191	3947565	d__Bacteria;p__Pseudomonadota;c__Alphaproteobacteria;o__Rhizobiales;f__Devosiaceae;g__Pelagibacterium;s__Pelagibacterium sp002375765	71743	Scaffold	ASM237576v1
Pseudomonadota	1.95123e+06	GCA_002298965.1	83.14	0.28	69.3324	3701274	d__Bacteria;p__Pseudomonadota;c__Alphaproteobacteria;o__Rhizobiales;f__Ancalomicrobiaceae;g__Pinisolibacter;s__Pinisolibacter sp002298965	12870	Scaffold	ASM229896v1
Pseudomonadota	1.95123e+06	GCA_002430125.1	81.53	0.14	55.7101	2755094	d__Bacteria;p__Pseudomonadota;c__Alphaproteobacteria;o__Rhodobacterales;f__Rhodobacteraceae;g__UBA5972;s__UBA5972 sp002430125	21494	Scaffold	ASM243012v1
Pseudomonadota	1.95124e+06	GCA_002359655.1	96.6	1.1	36.1321	1760863	d__Bacteria;p__Pseudomonadota;c__Alphaproteobacteria;o__Rickettsiales;f__UBA1997;g__UBA2645;s__UBA2645 sp002359655	49124	Scaffold	ASM235965v1
Pseudomonadota	1.95124e+06	GCA_002422875.1	84.6	1.42	30.27	1073326	d__Bacteria;p__Pseudomonadota;c__Alphaproteobacteria;o__Rickettsiales;f__UBA6177;g__UBA6177;s__UBA6177 sp002422875	55981	Scaffold	ASM242287v1
Pseudomonadota	1.95138e+06	GCA_002422175.1	83.64	2.36	45.9843	2161144	d__Bacteria;p__Pseudomonadota;c__Gammaproteobacteria;o__Burkholderiales;f__Burkholderiaceae_C;g__Algicoccus;s__Algicoccus sp002422175	14725	Scaffold	ASM242217v1
Pseudomonadota	1.95139e+06	GCA_002339125.1	94.67	1.43	49.1207	4368566	d__Bacteria;p__Pseudomonadota;c__Gammaproteobacteria;o__Enterobacterales_A;f__Alteromonadaceae;g__Alteromonas;s__Alteromonas sp002335925	39375	Scaffold	ASM233912v1
Pseudomonadota	1.95153e+06	GCA_002422845.1	89.78	1.61	40.1321	1465155	d__Bacteria;p__Pseudomonadota;c__Alphaproteobacteria;o__UBA6184;f__UBA6184;g__UBA6184;s__UBA6184 sp002422845	24862	Scaffold	ASM242284v1
Pseudomonadota	1.95154e+06	GCA_002363865.1	99.03	1.95	68.0647	3449827	d__Bacteria;p__Pseudomonadota;c__Alphaproteobacteria;o__Caulobacterales;f__Caulobacteraceae;g__Phenylobacterium;s__Phenylobacterium sp002363865	299761	Scaffold	ASM236386v1
Pseudomonadota	1.95154e+06	GCA_002398405.1	91.77	1.4	66.3803	3561369	d__Bacteria;p__Pseudomonadota;c__Alphaproteobacteria;o__Caulobacterales;f__Caulobacteraceae;g__UBA5005;s__UBA5005 sp002398405	35993	Scaffold	ASM239840v1
Pseudomonadota	1.95154e+06	GCA_002441055.1	80.83	1.63	67.3628	2731117	d__Bacteria;p__Pseudomonadota;c__Alphaproteobacteria;o__Caulobacterales;f__Caulobacteraceae;g__Phenylobacterium;s__Phenylobacterium sp002441055	14787	Scaffold	ASM244105v1
Pseudomonadota	1.9516e+06	GCA_002331385.1	99.54	0.62	61.9492	4440722	d__Bacteria;p__Pseudomonadota;c__Gammaproteobacteria;o__Burkholderiales;f__Burkholderiaceae_B;g__Diaphorobacter_A;s__Diaphorobacter_A sp002331385	372507	Scaffold	ASM233138v1
Pseudomonadota	1.95162e+06	GCA_002391525.1	89.59	2.52	63.6834	3592214	d__Bacteria;p__Pseudomonadota;c__Gammaproteobacteria;o__Competibacterales;f__Competibacteraceae;g__Competibacter_A;s__Competibacter_A sp002391525	18960	Scaffold	ASM239152v1
Pseudomonadota	1.95163e+06	GCA_002433805.1	84.82	1.72	62.2525	3133705	d__Bacteria;p__Pseudomonadota;c__Gammaproteobacteria;o__Competibacterales;f__Competibacteraceae;g__Competibacter_A;s__Competibacter_A sp002433805	25597	Scaffold	ASM243380v1
Pseudomonadota	1.95168e+06	GCA_002377245.1	85.68	2.55	53.6714	4580371	d__Bacteria;p__Pseudomonadota;c__Gammaproteobacteria;o__Enterobacterales;f__Enterobacteriaceae;g__Phytobacter;s__Phytobacter sp002377245	17220	Scaffold	ASM237724v1
Pseudomonadota	1.9517e+06	GCA_002421005.1	98.43	0.52	54.9257	4546655	d__Bacteria;p__Pseudomonadota;c__Gammaproteobacteria;o__Enterobacterales;f__Enterobacteriaceae;g__Superficieibacter;s__Superficieibacter sp002421005	286322	Scaffold	ASM242100v1
Pseudomonadota	1.95191e+06	GCA_002377985.1	89.9	0.56	56.9151	2611762	d__Bacteria;p__Pseudomonadota;c__Gammaproteobacteria;o__Pseudomonadales;f__Halieaceae;g__Luminiphilus;s__Luminiphilus sp002377985	17649	Scaffold	ASM237798v1
Pseudomonadota	1.95191e+06	GCA_002390485.1	92.92	0.46	53.7882	2392793	d__Bacteria;p__Pseudomonadota;c__Gammaproteobacteria;o__Pseudomonadales;f__Halieaceae;g__Luminiphilus;s__Luminiphilus sp002390485	29508	Scaffold	ASM239048v1
Pseudomonadota	1.95191e+06	GCA_002389505.1	95.47	0.63	53.2761	2776259	d__Bacteria;p__Pseudomonadota;c__Gammaproteobacteria;o__Pseudomonadales;f__Halieaceae;g__Luminiphilus;s__Luminiphilus sp002389505	120165	Scaffold	ASM238950v1
Pseudomonadota	1.95192e+06	GCA_002414665.1	99.41	3.3	61.4981	3866229	d__Bacteria;p__Pseudomonadota;c__Gammaproteobacteria;o__Pseudomonadales;f__Halieaceae;g__Haliea;s__Haliea sp002414665	157438	Scaffold	ASM241466v1
Pseudomonadota	1.95192e+06	GCA_002428935.1	96.4	1.65	58.3368	3790907	d__Bacteria;p__Pseudomonadota;c__Gammaproteobacteria;o__Pseudomonadales;f__Halieaceae;g__Congregibacter;s__Congregibacter sp002428935	27752	Scaffold	ASM242893v1
Pseudomonadota	1.95193e+06	GCA_002432635.1	93.84	0.79	49.1795	3253070	d__Bacteria;p__Pseudomonadota;c__Gammaproteobacteria;o__UBA5861;f__UBA5861;g__UBA5861;s__UBA5861 sp002432635	119611	Scaffold	ASM243263v1
Pseudomonadota	1.95193e+06	GCA_002500565.1	95.21	0	40.538	1146799	d__Bacteria;p__Pseudomonadota;c__Alphaproteobacteria;o__UBA7879;f__UBA7879;g__UBA7879;s__UBA7879 sp002500565	48353	Scaffold	ASM250056v1
Pseudomonadota	1.95194e+06	GCA_002352635.1	87.51	2.74	56.6957	4101605	d__Bacteria;p__Pseudomonadota;c__Alphaproteobacteria;o__Rhizobiales;f__Methyloligellaceae;g__UBA2767;s__UBA2767 sp002352635	23230	Scaffold	ASM235263v1
Pseudomonadota	1.95194e+06	GCA_002383105.1	81.14	0.68	64.4525	2252203	d__Bacteria;p__Pseudomonadota;c__Alphaproteobacteria;o__Rhizobiales;f__Methyloligellaceae;g__Methyloceanibacter;s__Methyloceanibacter sp002383105	16433	Scaffold	ASM238310v1
Pseudomonadota	1.95194e+06	GCA_002482645.1	97.79	1	63.3317	3149331	d__Bacteria;p__Pseudomonadota;c__Alphaproteobacteria;o__Rhizobiales;f__Methyloligellaceae;g__Methyloceanibacter;s__Methyloceanibacter sp002482645	285533	Scaffold	ASM248264v1
Pseudomonadota	1.95194e+06	GCA_002291875.1	80.94	2.79	69.3445	2642452	d__Bacteria;p__Pseudomonadota;c__Alphaproteobacteria;o__Caulobacterales;f__TH1-2;g__UBA1001;s__UBA1001 sp002291875	13481	Scaffold	ASM229187v1
Pseudomonadota	1.95195e+06	GCA_002338565.1	99.11	0	55.2693	3523870	d__Bacteria;p__Pseudomonadota;c__Alphaproteobacteria;o__Caulobacterales;f__Hyphomonadaceae;g__Ponticaulis;s__Ponticaulis sp002338565	1913308	Scaffold	ASM233856v1
Pseudomonadota	1.95195e+06	GCA_002337085.1	97.54	1.5	41.4408	2742104	d__Bacteria;p__Pseudomonadota;c__Alphaproteobacteria;o__Caulobacterales;f__TH1-2;g__Pseudaquidulcibacter;s__Pseudaquidulcibacter sp002337085	626007	Contig	ASM233708v1
Pseudomonadota	1.95195e+06	GCA_002343395.1	89.45	0.71	64.0328	2850090	d__Bacteria;p__Pseudomonadota;c__Alphaproteobacteria;o__Caulobacterales;f__TH1-2;g__Vitreimonas;s__Vitreimonas sp002343395	35796	Scaffold	ASM234339v1
Pseudomonadota	1.95195e+06	GCA_002403455.1	91.26	0.65	61.6656	2777663	d__Bacteria;p__Pseudomonadota;c__Alphaproteobacteria;o__Caulobacterales;f__TH1-2;g__UBA4763;s__UBA4763 sp002403455	27204	Scaffold	ASM240345v1
Pseudomonadota	1.95195e+06	GCA_002408125.1	98.85	0.11	63.2538	3606695	d__Bacteria;p__Pseudomonadota;c__Alphaproteobacteria;o__Caulobacterales;f__Hyphomonadaceae;g__UBA5336;s__UBA5336 sp002408125	142162	Scaffold	ASM240812v1
Pseudomonadota	1.95196e+06	GCA_002483135.1	98.13	2.44	63.8136	4602904	d__Bacteria;p__Pseudomonadota;c__Alphaproteobacteria;o__Caulobacterales;f__Hyphomonadaceae;g__UBA7672;s__UBA7672 sp002483135	220063	Scaffold	ASM248313v1
Pseudomonadota	1.9522e+06	GCA_002352055.1	97.39	2.71	38.1738	3518482	d__Bacteria;p__Pseudomonadota;c__Gammaproteobacteria;o__Legionellales;f__Legionellaceae;g__Legionella;s__Legionella sp002352055	55749	Scaffold	ASM235205v1
Pseudomonadota	1.95222e+06	GCA_002352345.1	99.06	1.05	44.904	2374728	d__Bacteria;p__Pseudomonadota;c__Gammaproteobacteria;o__Methylococcales;f__UBA2780;g__UBA2780;s__UBA2780 sp002352345	137343	Scaffold	ASM235234v1
Pseudomonadota	1.95222e+06	GCA_002380945.1	95.75	0.35	42.1541	3090720	d__Bacteria;p__Pseudomonadota;c__Gammaproteobacteria;o__Methylococcales;f__Methylomonadaceae;g__UBA4132;s__UBA4132 sp002380945	21344	Scaffold	ASM238094v1
Pseudomonadota	1.95226e+06	GCA_002333145.1	81.51	0.56	53.2885	2157638	d__Bacteria;p__Pseudomonadota;c__Gammaproteobacteria;o__Pseudomonadales;f__Moraxellaceae;g__UBA2031;s__UBA2031 sp002333145	18559	Scaffold	ASM233314v1
Pseudomonadota	1.95227e+06	GCA_002342025.1	84.35	0.37	55.1775	1865676	d__Bacteria;p__Pseudomonadota;c__Gammaproteobacteria;o__Pseudomonadales;f__Moraxellaceae;g__Perlucidibaca;s__Perlucidibaca sp002342025	27575	Scaffold	ASM234202v1
Pseudomonadota	1.95276e+06	GCA_002382445.1	93.7	1.3	46.0213	2598686	d__Bacteria;p__Pseudomonadota;c__Gammaproteobacteria;o__Pseudomonadales;f__Porticoccaceae;g__HTCC2207;s__HTCC2207 sp002382445	80350	Scaffold	ASM238244v1
Pseudomonadota	1.9528e+06	GCA_002336405.1	90.1	0.81	53.3831	2983168	d__Bacteria;p__Pseudomonadota;c__Alphaproteobacteria;o__Rhodobacterales;f__Rhodobacteraceae;g__CPC320;s__CPC320 sp002336405	25803	Scaffold	ASM233640v1
Pseudomonadota	1.9528e+06	GCA_002340515.1	92.08	1.41	55.7103	3292569	d__Bacteria;p__Pseudomonadota;c__Alphaproteobacteria;o__Rhodobacterales;f__Rhodobacteraceae;g__Aliiroseovarius;s__Aliiroseovarius sp002340515	27864	Scaffold	ASM234051v1
Pseudomonadota	1.9528e+06	GCA_002352425.1	96.64	2.24	55.048	3197922	d__Bacteria;p__Pseudomonadota;c__Alphaproteobacteria;o__Rhodobacterales;f__Rhodobacteraceae;g__Profundibacter;s__Profundibacter sp002352425	37791	Scaffold	ASM235242v1
Pseudomonadota	1.9528e+06	GCA_002367285.1	81.13	0.72	60.9129	3214738	d__Bacteria;p__Pseudomonadota;c__Alphaproteobacteria;o__Rhodobacterales;f__Rhodobacteraceae;g__N1Y82;s__N1Y82 sp002367285	13359	Scaffold	ASM236728v1
Pseudomonadota	1.95281e+06	GCA_002422085.1	96.97	1.11	63.8008	3438650	d__Bacteria;p__Pseudomonadota;c__Alphaproteobacteria;o__Rhodobacterales;f__Rhodobacteraceae;g__Phaeovulum;s__Phaeovulum sp002422085	346847	Scaffold	ASM242208v1
Pseudomonadota	1.95281e+06	GCA_002421605.1	98.32	0.3	61.9167	3528978	d__Bacteria;p__Pseudomonadota;c__Alphaproteobacteria;o__Rhodobacterales;f__Rhodobacteraceae;g__Phaeovulum;s__Phaeovulum sp002421605	274786	Scaffold	ASM242160v1
Pseudomonadota	1.95281e+06	GCA_002440625.1	86.56	2.04	65.1498	3870380	d__Bacteria;p__Pseudomonadota;c__Alphaproteobacteria;o__Rhodobacterales;f__Rhodobacteraceae;g__Albidovulum;s__Albidovulum sp002440625	15427	Scaffold	ASM244062v1
Pseudomonadota	1.95281e+06	GCA_002452815.1	98.81	0.3	65.3707	3239254	d__Bacteria;p__Pseudomonadota;c__Alphaproteobacteria;o__Rhodobacterales;f__Rhodobacteraceae;g__UBA6796;s__UBA6796 sp002452815	225323	Scaffold	ASM245281v1
Pseudomonadota	1.95282e+06	GCA_002478745.1	96.27	2.78	51.5637	2912861	d__Bacteria;p__Pseudomonadota;c__Alphaproteobacteria;o__Rhodobacterales;f__Rhodobacteraceae;g__Ascidiaceihabitans;s__Ascidiaceihabitans sp002478745	36938	Scaffold	ASM247874v1
Pseudomonadota	1.95282e+06	GCA_002291955.1	85.91	2.33	70.2842	3522583	d__Bacteria;p__Pseudomonadota;c__Alphaproteobacteria;o__Rhodobacterales;f__Rhodobacteraceae;g__UBA996;s__UBA996 sp002291955	11871	Scaffold	ASM229195v1
Pseudomonadota	1.95283e+06	GCA_002389665.1	97.83	0.43	60.8861	3447954	d__Bacteria;p__Pseudomonadota;c__Alphaproteobacteria;o__Parvibaculales;f__Parvibaculaceae;g__Tepidicaulis;s__Tepidicaulis sp002389665	494297	Scaffold	ASM238966v1
Pseudomonadota	1.95283e+06	GCA_002450335.1	90.58	0.58	46.2831	1585410	d__Bacteria;p__Pseudomonadota;c__Alphaproteobacteria;o__Parvibaculales;f__RS24;g__Micropelagos;s__Micropelagos sp002450335	40597	Scaffold	ASM245033v1
Pseudomonadota	1.95283e+06	GCA_002469805.1	88.29	0.58	54.1261	1808555	d__Bacteria;p__Pseudomonadota;c__Alphaproteobacteria;o__Parvibaculales;f__RS24;g__UBA7378;s__UBA7378 sp002469805	15887	Scaffold	ASM246980v1
Pseudomonadota	1.95283e+06	GCA_002480495.1	98.7	0	62.5304	3759073	d__Bacteria;p__Pseudomonadota;c__Alphaproteobacteria;o__Parvibaculales;f__Parvibaculaceae;g__Parvibaculum;s__Parvibaculum sp002480495	387421	Scaffold	ASM248049v1
Pseudomonadota	1.95285e+06	GCA_002325375.1	98.51	0	63.666	3932172	d__Bacteria;p__Pseudomonadota;c__Alphaproteobacteria;o__Rhodospirillales_A;f__Casp-alpha2;g__UBA1479;s__UBA1479 sp002325375	480660	Scaffold	ASM232537v1
Pseudomonadota	1.95285e+06	GCA_002378125.1	92.8	2.99	56.5585	3222098	d__Bacteria;p__Pseudomonadota;c__Alphaproteobacteria;o__Rhodospirillales_A;f__Casp-alpha2;g__UBA3470;s__UBA3470 sp002378125	18327	Scaffold	ASM237812v1
Pseudomonadota	1.95286e+06	GCA_002435715.1	96.83	1.69	62.7935	4338977	d__Bacteria;p__Pseudomonadota;c__Alphaproteobacteria;o__Rhodospirillales;f__Magnetospirillaceae;g__Magnetospirillum;s__Magnetospirillum sp002435715	67269	Scaffold	ASM243571v1
Pseudomonadota	1.95286e+06	GCA_002433335.1	87.1	1.49	62.5193	3672494	d__Bacteria;p__Pseudomonadota;c__Alphaproteobacteria;o__Rhodospirillales_A;f__Casp-alpha2;g__UBA1479;s__UBA1479 sp002433335	15050	Scaffold	ASM243333v1
Pseudomonadota	1.95299e+06	GCA_002312935.1	88.94	0.19	44.8953	2438958	d__Bacteria;p__Pseudomonadota;c__Gammaproteobacteria;o__Pseudomonadales;f__Nitrincolaceae;g__ASP10-02a;s__ASP10-02a sp002312935	17816	Scaffold	ASM231293v1
Pseudomonadota	1.95299e+06	GCA_002335115.1	88.09	0.68	45.3091	2445492	d__Bacteria;p__Pseudomonadota;c__Gammaproteobacteria;o__Pseudomonadales;f__Nitrincolaceae;g__ASP10-02a;s__ASP10-02a sp002335115	20914	Scaffold	ASM233511v1
Pseudomonadota	1.95299e+06	GCA_002470565.1	88.53	0.34	43.8324	2073715	d__Bacteria;p__Pseudomonadota;c__Gammaproteobacteria;o__Pseudomonadales;f__Nitrincolaceae;g__ASP10-02a;s__ASP10-02a sp002470565	28398	Scaffold	ASM247056v1
Pseudomonadota	1.95306e+06	GCA_002316345.1	90.47	2.13	61.2608	4110191	d__Bacteria;p__Pseudomonadota;c__Alphaproteobacteria;o__Rhizobiales;f__Rhizobiaceae;g__Corticibacterium;s__Corticibacterium sp002316345	27088	Scaffold	ASM231634v1
Pseudomonadota	1.95306e+06	GCA_002307905.1	84.47	1.75	62.0469	3966323	d__Bacteria;p__Pseudomonadota;c__Alphaproteobacteria;o__Rhizobiales;f__Rhizobiaceae;g__Allorhizobium;s__Allorhizobium sp002307905	21097	Scaffold	ASM230790v1
Pseudomonadota	1.95307e+06	GCA_002297645.1	89.14	1.43	68.5043	4235527	d__Bacteria;p__Pseudomonadota;c__Gammaproteobacteria;o__Xanthomonadales;f__Rhodanobacteraceae;g__Dokdonella_A;s__Dokdonella_A sp002297645	16421	Scaffold	ASM229764v1
Pseudomonadota	1.95308e+06	GCA_002341165.1	91.06	0.36	38.9284	2277274	d__Bacteria;p__Pseudomonadota;c__Gammaproteobacteria;o__Enterobacterales_A;f__Shewanellaceae;g__UBA2521;s__UBA2521 sp002341165	35902	Scaffold	ASM234116v1
Pseudomonadota	1.95377e+06	GCA_003248805.1	96.44	1.12	68.3923	5143837	d__Bacteria;p__Pseudomonadota;c__Alphaproteobacteria;o__Rhizobiales;f__Beijerinckiaceae;g__Bosea;s__Bosea sp003248805	74935	Contig	ASM324880v1
Pseudomonadota	1.95421e+06	GCA_003056245.1	99.14	0.23	46.2097	5715111	d__Bacteria;p__Pseudomonadota;c__Gammaproteobacteria;o__Pseudomonadales;f__Cellvibrionaceae;g__Cellvibrio;s__Cellvibrio sp003056245	1795691	Scaffold	ASM305624v1
Pseudomonadota	1.95581e+06	GCA_004321985.1	98.58	1.85	62.6576	3407388	d__Bacteria;p__Pseudomonadota;c__Gammaproteobacteria;o__Burkholderiales;f__Burkholderiaceae_C;g__Castellaniella;s__Castellaniella sp004321985	110967	Contig	ASM432198v1
Pseudomonadota	1.95581e+06	GCA_019104865.1	91.22	4.34	63.4726	3463312	d__Bacteria;p__Pseudomonadota;c__Gammaproteobacteria;o__Burkholderiales;f__Burkholderiaceae_C;g__Castellaniella;s__Castellaniella sp019104865	77844	Contig	ASM1910486v1
Pseudomonadota	195709	GCF_001013475.1	100	0.41	65.4651	5084477	d__Bacteria;p__Pseudomonadota;c__Gammaproteobacteria;o__Xanthomonadales;f__Xanthomonadaceae;g__Xanthomonas;s__Xanthomonas arboricola	1293571	Scaffold	ASM101347v1
Pseudomonadota	1.95889e+06	GCA_019192445.1	98.81	1.27	58.4734	3532557	d__Bacteria;p__Pseudomonadota;c__Gammaproteobacteria;o__Nevskiales;f__Oceanococcaceae;g__MS8;s__MS8 sp019192445	591228	Contig	ASM1919244v1
Pseudomonadota	1.96088e+06	GCA_019689975.1	97.47	0.92	65.2538	3574772	d__Bacteria;p__Pseudomonadota;c__Alphaproteobacteria;o__Rhizobiales;f__Xanthobacteraceae;g__Pseudolabrys;s__Pseudolabrys sp019689975	36148	Contig	ASM1968997v1
Pseudomonadota	1.96088e+06	GCA_022841665.1	95.81	5.47	66.2256	3853988	d__Bacteria;p__Pseudomonadota;c__Alphaproteobacteria;o__Rhizobiales;f__Xanthobacteraceae;g__Pseudolabrys;s__Pseudolabrys sp022841665	79363	Scaffold	ASM2284166v1
Pseudomonadota	1.96088e+06	GCA_022843325.1	94.86	3.15	64.8212	3881227	d__Bacteria;p__Pseudomonadota;c__Alphaproteobacteria;o__Rhizobiales;f__Xanthobacteraceae;g__Pseudolabrys;s__Pseudolabrys sp022843325	37261	Scaffold	ASM2284332v1
Pseudomonadota	1.96088e+06	GCA_009694265.1	88.23	1.32	62.5408	2494857	d__Bacteria;p__Pseudomonadota;c__Alphaproteobacteria;o__Rhizobiales;f__Xanthobacteraceae;g__Pseudolabrys;s__Pseudolabrys sp009694265	26941	Contig	ASM969426v1
Pseudomonadota	1.96088e+06	GCA_017849615.1	99.58	0	64.7995	4396131	d__Bacteria;p__Pseudomonadota;c__Alphaproteobacteria;o__Rhizobiales;f__Xanthobacteraceae;g__Pseudolabrys;s__Pseudolabrys sp017849615	188621	Contig	ASM1784961v1
Pseudomonadota	1.96088e+06	GCA_019246455.1	83.97	4.12	61.8807	2641004	d__Bacteria;p__Pseudomonadota;c__Alphaproteobacteria;o__Rhizobiales;f__Xanthobacteraceae;g__Pseudolabrys;s__Pseudolabrys sp019246455	6929	Contig	ASM1924645v1
Pseudomonadota	1.9623e+06	GCA_014859445.1	98.92	1.08	50.1603	2889062	d__Bacteria;p__Pseudomonadota;c__Gammaproteobacteria;o__Pseudomonadales;f__DSM-6294;g__Kmv21;s__Kmv21 sp014859445	85552	Contig	ASM1485944v1
Pseudomonadota	1.96264e+06	GCA_024231755.1	97.88	4.4	45.8022	4486906	d__Bacteria;p__Pseudomonadota;c__Gammaproteobacteria;o__Pseudomonadales;f__Nitrincolaceae;g__Neptuniibacter;s__Neptuniibacter sp024231755	33501	Contig	ASM2423175v1
Pseudomonadota	1.96295e+06	GCA_003245895.1	95.66	1.7	44.7585	4915963	d__Bacteria;p__Pseudomonadota;c__Gammaproteobacteria;o__Beggiatoales;f__Beggiatoaceae;g__SZUA-411;s__SZUA-411 sp003245895	14590	Scaffold	ASM324589v1
Pseudomonadota	1.96298e+06	GCA_013693735.1	93.16	0.42	68.3708	3375962	d__Bacteria;p__Pseudomonadota;c__Alphaproteobacteria;o__Rhizobiales;f__Beijerinckiaceae;g__GCA-013693735;s__GCA-013693735 sp013693735	3375962	Complete Genome	ASM1369373v1
Pseudomonadota	1.96298e+06	GCA_019449565.1	99.22	0.65	62.9565	4511103	d__Bacteria;p__Pseudomonadota;c__Alphaproteobacteria;o__Rhizobiales;f__Beijerinckiaceae;g__Rhodoblastus;s__Rhodoblastus sp019449565	89282	Contig	ASM1944956v1
Pseudomonadota	1.96531e+06	GCA_020441125.1	83.42	1.58	65.7957	3867346	d__Bacteria;p__Pseudomonadota;c__Alphaproteobacteria;o__Rhodobacterales;f__Rhodobacteraceae;g__JAGRMT01;s__JAGRMT01 sp020441125	18732	Scaffold	ASM2044112v1
Pseudomonadota	1.96532e+06	GCA_022865725.1	91.59	3.67	64.2346	2759934	d__Bacteria;p__Pseudomonadota;c__Alphaproteobacteria;o__Rhizobiales;f__Methyloligellaceae;g__Methyloceanibacter;s__Methyloceanibacter sp022865725	7692	Contig	ASM2286572v1
Pseudomonadota	1.96532e+06	GCA_014380485.1	81.41	3.29	64.2493	1884052	d__Bacteria;p__Pseudomonadota;c__Alphaproteobacteria;o__Rhizobiales;f__Methyloligellaceae;g__Methyloceanibacter;s__Methyloceanibacter sp014380485	21371	Contig	ASM1438048v1
Pseudomonadota	1.96532e+06	GCA_016649675.1	92.14	5.34	63.5215	3106727	d__Bacteria;p__Pseudomonadota;c__Alphaproteobacteria;o__Rhizobiales;f__Methyloligellaceae;g__Methyloceanibacter;s__Methyloceanibacter sp016649675	7778	Contig	ASM1664967v1
Pseudomonadota	1.96532e+06	GCA_018067145.1	89.72	2.09	60.8688	2341963	d__Bacteria;p__Pseudomonadota;c__Alphaproteobacteria;o__Rhizobiales;f__Methyloligellaceae;g__Methyloceanibacter;s__Methyloceanibacter sp018067145	20623	Contig	ASM1806714v1
Pseudomonadota	1.96532e+06	GCA_003524365.1	84	2.68	47.6568	4848295	d__Bacteria;p__Pseudomonadota;c__Gammaproteobacteria;o__Pseudomonadales;f__Cellvibrionaceae;g__Cellvibrio;s__Cellvibrio sp003524365	19270	Scaffold	ASM352436v1
Pseudomonadota	1.96532e+06	GCA_016712405.1	95.89	0.92	42.3438	3545514	d__Bacteria;p__Pseudomonadota;c__Gammaproteobacteria;o__Pseudomonadales;f__Cellvibrionaceae;g__Cellvibrio;s__Cellvibrio sp016712405	1005589	Contig	ASM1671240v1
Pseudomonadota	1.96634e+06	GCA_020627745.1	95.69	0	60.9067	2941682	d__Bacteria;p__Pseudomonadota;c__Alphaproteobacteria;o__Rhodobacterales;f__Rhodobacteraceae;g__Pseudooctadecabacter;s__Pseudooctadecabacter sp020627745	59561	Scaffold	ASM2062774v1
Pseudomonadota	1.96634e+06	GCA_016793595.1	98.88	3.48	67.5259	4752574	d__Bacteria;p__Pseudomonadota;c__Alphaproteobacteria;o__Rhizobiales;f__Phreatobacteraceae;g__Phreatobacter;s__Phreatobacter sp016793595	457305	Contig	ASM1679359v1
Pseudomonadota	1.96634e+06	GCA_022843985.1	99.37	0	67.5911	4332633	d__Bacteria;p__Pseudomonadota;c__Alphaproteobacteria;o__Rhizobiales;f__Phreatobacteraceae;g__Phreatobacter;s__Phreatobacter sp022843985	119454	Scaffold	ASM2284398v1
Pseudomonadota	1.9686e+06	GCA_003058495.1	98.37	1.74	57.487	4531345	d__Bacteria;p__Pseudomonadota;c__Gammaproteobacteria;o__Chromatiales;f__Sedimenticolaceae;g__Thiodiazotropha;s__Thiodiazotropha sp003058495	139078	Contig	ASM305849v1
Pseudomonadota	1.9686e+06	GCA_003094535.1	98.37	2.23	55.8767	4293232	d__Bacteria;p__Pseudomonadota;c__Gammaproteobacteria;o__Chromatiales;f__Sedimenticolaceae;g__Thiodiazotropha;s__Thiodiazotropha sp003094535	35878	Contig	ASM309453v1
Pseudomonadota	1.9686e+06	GCA_003676145.1	98.9	1.06	52.8311	4551902	d__Bacteria;p__Pseudomonadota;c__Gammaproteobacteria;o__Chromatiales;f__Sedimenticolaceae;g__Thiodiazotropha;s__Thiodiazotropha sp003676145	234676	Contig	ASM367614v1
Pseudomonadota	1.96882e+06	GCA_012960415.1	98.38	0.76	59.908	3524819	d__Bacteria;p__Pseudomonadota;c__Alphaproteobacteria;o__Caulobacterales;f__Hyphomonadaceae;g__Henriciella;s__Henriciella sp012960415	71906	Scaffold	ASM1296041v1
Pseudomonadota	1.96882e+06	GCA_013213785.1	98.48	0.6	54.9494	3363519	d__Bacteria;p__Pseudomonadota;c__Alphaproteobacteria;o__Caulobacterales;f__Hyphomonadaceae;g__Henriciella;s__Henriciella sp013213785	260481	Scaffold	ASM1321378v1
Pseudomonadota	1.96882e+06	GCA_013213825.1	94.95	1.85	54.8014	3603917	d__Bacteria;p__Pseudomonadota;c__Alphaproteobacteria;o__Caulobacterales;f__Hyphomonadaceae;g__Henriciella;s__Henriciella sp013213825	23488	Scaffold	ASM1321382v1
Pseudomonadota	1.96882e+06	GCA_013214545.1	97.35	1.46	57.4891	3573580	d__Bacteria;p__Pseudomonadota;c__Alphaproteobacteria;o__Caulobacterales;f__Hyphomonadaceae;g__Henriciella;s__Henriciella sp013214545	69868	Scaffold	ASM1321454v1
Pseudomonadota	1.96882e+06	GCA_017642885.1	98.86	1.48	56.5634	3656940	d__Bacteria;p__Pseudomonadota;c__Alphaproteobacteria;o__Caulobacterales;f__Hyphomonadaceae;g__Henriciella;s__Henriciella sp017642885	157715	Scaffold	ASM1764288v1
Pseudomonadota	1.96882e+06	GCA_021776655.1	99.24	2.11	56.0985	2972713	d__Bacteria;p__Pseudomonadota;c__Alphaproteobacteria;o__Caulobacterales;f__Hyphomonadaceae;g__Henriciella;s__Henriciella sp021776655	90011	Contig	ASM2177665v1
Pseudomonadota	1.96882e+06	GCA_002733705.1	96.43	1.59	61.3579	3369998	d__Bacteria;p__Pseudomonadota;c__Alphaproteobacteria;o__Caulobacterales;f__Hyphomonadaceae;g__Henriciella;s__Henriciella sp002733705	33331	Contig	ASM273370v1
Pseudomonadota	1.96884e+06	GCA_018006725.1	97.17	2	65.0534	5396575	d__Bacteria;p__Pseudomonadota;c__Alphaproteobacteria;o__Sphingomonadales;f__Sphingomonadaceae;g__Rhizorhabdus;s__Rhizorhabdus sp018006725	18436	Scaffold	ASM1800672v1
Pseudomonadota	1.96891e+06	GCA_013377085.1	98.42	1.11	68.8249	6477518	d__Bacteria;p__Pseudomonadota;c__Alphaproteobacteria;o__Rhizobiales;f__Xanthobacteraceae;g__Rhodoplanes;s__Rhodoplanes sp013377085	117313	Contig	ASM1337708v1
Pseudomonadota	1.96948e+06	GCA_002700095.1	96.77	1.75	67.0412	5621037	d__Bacteria;p__Pseudomonadota;c__Alphaproteobacteria;o__Rhizobiales;f__Rhizobiaceae;g__Jiella;s__Jiella sp002700095	80610	Contig	ASM270009v1
Pseudomonadota	1.96973e+06	GCA_022565665.1	97.78	0.43	64.1626	2738942	d__Bacteria;p__Pseudomonadota;c__Alphaproteobacteria;o__Caulobacterales;f__Maricaulaceae;g__Glycocaulis;s__Glycocaulis sp022565665	128279	Contig	ASM2256566v1
Pseudomonadota	1.9703e+06	GCA_002255575.1	98.99	0	57.0687	3042749	d__Bacteria;p__Pseudomonadota;c__Alphaproteobacteria;o__Acetobacterales;f__Acetobacteraceae;g__Acidocella;s__Acidocella sp002255575	107892	Scaffold	ASM225557v1
Pseudomonadota	1.97038e+06	GCA_002282715.1	97.7	0.29	55.3637	2297135	d__Bacteria;p__Pseudomonadota;c__Gammaproteobacteria;o__Halothiobacillales;f__Halothiobacillaceae;g__Halothiobacillus;s__Halothiobacillus sp002282715	39672	Scaffold	ASM228271v1
Pseudomonadota	1.97039e+06	GCA_002279935.1	98.39	0.44	61.6082	4391881	d__Bacteria;p__Pseudomonadota;c__Alphaproteobacteria;o__Rhizobiales;f__Hyphomicrobiaceae;g__Hyphomicrobium_C;s__Hyphomicrobium_C sp002279935	193890	Scaffold	ASM227993v1
Pseudomonadota	1.97039e+06	GCA_002282565.1	89.47	1.8	61.9274	3544786	d__Bacteria;p__Pseudomonadota;c__Alphaproteobacteria;o__Caulobacterales;f__Hyphomonadaceae;g__Hyphomonas;s__Hyphomonas sp002282565	11777	Scaffold	ASM228256v1
Pseudomonadota	1.97039e+06	GCA_002279005.1	91.73	2.73	47.5155	2102884	d__Bacteria;p__Pseudomonadota;c__Gammaproteobacteria;o__Enterobacterales_A;f__Alteromonadaceae;g__Pseudidiomarina;s__Pseudidiomarina sp002279005	13383	Scaffold	ASM227900v1
Pseudomonadota	1.9704e+06	GCA_002281815.1	96.79	0.57	45.0213	1958105	d__Bacteria;p__Pseudomonadota;c__Gammaproteobacteria;o__Burkholderiales;f__Methylophilaceae;g__Methylotenera;s__Methylotenera sp002281815	16996	Scaffold	ASM228181v1
Pseudomonadota	1.97041e+06	GCA_002256985.1	99.66	1.39	62.3018	4102969	d__Bacteria;p__Pseudomonadota;c__Alphaproteobacteria;o__Sphingomonadales;f__Sphingomonadaceae;g__Novosphingobium;s__Novosphingobium sp002256985	299067	Contig	ASM225698v1
Pseudomonadota	1.97041e+06	GCA_002280675.1	99.29	0.68	59.6079	3764601	d__Bacteria;p__Pseudomonadota;c__Alphaproteobacteria;o__Sphingomonadales;f__Sphingomonadaceae;g__Novosphingobium;s__Novosphingobium sp002280675	137458	Scaffold	ASM228067v1
Pseudomonadota	1.97049e+06	GCA_903970225.1	88.4	6.07	65.4076	4090219	d__Bacteria;p__Pseudomonadota;c__Alphaproteobacteria;o__Sphingomonadales;f__Sphingomonadaceae;g__Novosphingobium;s__Novosphingobium sp903970225	9848	Contig	BOG_genome_mining.111
Pseudomonadota	1.97049e+06	GCA_002257235.1	96.77	0	39.3287	1885776	d__Bacteria;p__Pseudomonadota;c__Alphaproteobacteria;o__16-39-46;f__16-39-46;g__16-39-46;s__16-39-46 sp002257235	20251	Contig	ASM225723v1
Pseudomonadota	1.97054e+06	GCA_002281475.1	94.53	1.36	43.5549	2241812	d__Bacteria;p__Pseudomonadota;c__Gammaproteobacteria;o__Burkholderiales;f__Methylophilaceae;g__Methylophilus;s__Methylophilus sp002281475	16986	Scaffold	ASM228147v1
Pseudomonadota	1.97055e+06	GCA_002304505.1	95.15	1.69	66.2635	5328659	d__Bacteria;p__Pseudomonadota;c__Alphaproteobacteria;o__Rhizobiales;f__Xanthobacteraceae;g__NCEH01;s__NCEH01 sp002304505	36560	Scaffold	ASM230450v1
Pseudomonadota	1.97056e+06	GCA_002280515.1	97.35	0.3	66.3916	3718328	d__Bacteria;p__Pseudomonadota;c__Alphaproteobacteria;o__Rhodobacterales;f__Rhodobacteraceae;g__Albidovulum;s__Albidovulum sp002280515	105046	Scaffold	ASM228051v1
Pseudomonadota	1.97057e+06	GCA_002255495.1	94.08	0.51	59.8647	2967002	d__Bacteria;p__Pseudomonadota;c__Alphaproteobacteria;o__Acetobacterales;f__Acetobacteraceae;g__20-60-12;s__20-60-12 sp002255495	24322	Contig	ASM225549v1
Pseudomonadota	1.97057e+06	GCA_002281855.1	97.97	0.5	66.262	6122537	d__Bacteria;p__Pseudomonadota;c__Alphaproteobacteria;o__Reyranellales;f__Reyranellaceae;g__Reyranella;s__Reyranella sp002281855	164636	Scaffold	ASM228185v1
Pseudomonadota	1.97061e+06	GCA_002281095.1	98.17	0.34	46.3266	1827635	d__Bacteria;p__Pseudomonadota;c__Gammaproteobacteria;o__Thiomicrospirales;f__Thiomicrospiraceae;g__GCA-002282575;s__GCA-002282575 sp002281095	18134	Scaffold	ASM228109v1
Pseudomonadota	1.97061e+06	GCA_002279065.1	99.61	1.34	68.2669	3893416	d__Bacteria;p__Pseudomonadota;c__Gammaproteobacteria;o__Xanthomonadales;f__Rhodanobacteraceae;g__Dyella_A;s__Dyella_A sp002279065	310342	Contig	ASM227906v1
Pseudomonadota	1.9719e+06	GCA_019104945.1	98.54	1.71	58.7169	2694426	d__Bacteria;p__Pseudomonadota;c__Gammaproteobacteria;o__Xanthomonadales;f__Xanthomonadaceae;g__Thermomonas;s__Thermomonas sp019104945	74073	Contig	ASM1910494v1
Pseudomonadota	1.9719e+06	GCA_020850895.1	91.16	1.59	65.1414	2527251	d__Bacteria;p__Pseudomonadota;c__Gammaproteobacteria;o__Xanthomonadales;f__Xanthomonadaceae;g__Thermomonas;s__Thermomonas sp020850895	38712	Contig	ASM2085089v1
Pseudomonadota	1.9719e+06	GCA_020692565.1	97.61	1.12	66.025	4231389	d__Bacteria;p__Pseudomonadota;c__Gammaproteobacteria;o__Xanthomonadales;f__Xanthomonadaceae;g__SCMT01;s__SCMT01 sp020692565	75631	Scaffold	ASM2069256v1
Pseudomonadota	1.9719e+06	GCA_023953935.1	97.3	1.17	66.7108	2587586	d__Bacteria;p__Pseudomonadota;c__Gammaproteobacteria;o__Xanthomonadales;f__Xanthomonadaceae;g__Thermomonas;s__Thermomonas sp023953935	267866	Contig	ASM2395393v1
Pseudomonadota	1.9719e+06	GCA_016720345.1	98.68	0.93	69.3075	2659794	d__Bacteria;p__Pseudomonadota;c__Gammaproteobacteria;o__Xanthomonadales;f__Xanthomonadaceae;g__Thermomonas;s__Thermomonas sp016720345	545942	Contig	ASM1672034v1
Pseudomonadota	1.9719e+06	GCA_016744175.1	97.17	1	43.091	4217061	d__Bacteria;p__Pseudomonadota;c__Gammaproteobacteria;o__Pseudomonadales;f__Nitrincolaceae;g__Neptunomonas;s__Neptunomonas sp016744175	82613	Scaffold	ASM1674417v1
Pseudomonadota	1.9719e+06	GCA_013214905.1	94.58	1.11	41.7951	3886875	d__Bacteria;p__Pseudomonadota;c__Gammaproteobacteria;o__Enterobacterales_A;f__Psychrobiaceae;g__Psychrobium;s__Psychrobium sp013214905	13653	Scaffold	ASM1321490v1
Pseudomonadota	1.97243e+06	GCA_901456055.1	99.34	1.46	52.9155	5756747	d__Bacteria;p__Pseudomonadota;c__Gammaproteobacteria;o__Enterobacterales;f__Enterobacteriaceae;g__Phytobacter;s__Phytobacter ursingii	956657	Contig	PUATCC27989T
Pseudomonadota	1.97402e+06	GCA_002793195.1	95.06	1.16	38.3129	1925352	d__Bacteria;p__Pseudomonadota;c__Gammaproteobacteria;o__Coxiellales;f__Coxiellaceae;g__2-02-FULL-42-43;s__2-02-FULL-42-43 sp002793195	67181	Scaffold	ASM279319v1
Pseudomonadota	1.97402e+06	GCA_002796245.1	94.48	0.58	46.069	2118439	d__Bacteria;p__Pseudomonadota;c__Gammaproteobacteria;o__UBA12402;f__UBA12402;g__1-14-0-20-46-22;s__1-14-0-20-46-22 sp002796245	60470	Scaffold	ASM279624v1
Pseudomonadota	1.97403e+06	GCA_002770795.1	86.54	1.35	39.72	2645675	d__Bacteria;p__Pseudomonadota;c__Gammaproteobacteria;o__Enterobacterales_A;f__GCA-002770795;g__21-14-all-40-8;s__21-14-all-40-8 sp002770795	12369	Scaffold	ASM277079v1
Pseudomonadota	1.97408e+06	GCA_002779995.1	98.98	0	43.8022	2279771	d__Bacteria;p__Pseudomonadota;c__Gammaproteobacteria;o__Thiomicrospirales;f__Thiomicrospiraceae;g__Hydrogenovibrio;s__Hydrogenovibrio sp002779995	45498	Scaffold	ASM277999v1
Pseudomonadota	1.97408e+06	GCA_002783145.1	83.88	2.82	65.1615	3095221	d__Bacteria;p__Pseudomonadota;c__Alphaproteobacteria;o__Rhodobacterales;f__Rhodobacteraceae;g__Nioella;s__Nioella sp002783145	15212	Scaffold	ASM278314v1
Pseudomonadota	1.97409e+06	GCA_002783385.1	89.55	0.49	59.2814	2323024	d__Bacteria;p__Pseudomonadota;c__Alphaproteobacteria;o__Caulobacterales;f__Maricaulaceae;g__Hyphobacterium;s__Hyphobacterium sp002783385	18400	Scaffold	ASM278338v1
Pseudomonadota	1.97409e+06	GCA_002781745.1	97.75	2.03	66.2304	3846290	d__Bacteria;p__Pseudomonadota;c__Alphaproteobacteria;o__Rhodospirillales_A;f__Casp-alpha2;g__UBA1479;s__UBA1479 sp002781745	26009	Scaffold	ASM278174v1
Pseudomonadota	1.97411e+06	GCA_002782905.1	92.22	0.7	63.6811	2923552	d__Bacteria;p__Pseudomonadota;c__Gammaproteobacteria;o__Xanthomonadales;f__Xanthomonadaceae;g__GCA-002840015;s__GCA-002840015 sp002782905	14075	Scaffold	ASM278290v1
Pseudomonadota	1.97412e+06	GCA_002791545.1	97.9	1.68	49.448	2679346	d__Bacteria;p__Pseudomonadota;c__Zetaproteobacteria;o__Mariprofundales;f__Mariprofundaceae;g__CG1-02-49-23;s__CG1-02-49-23 sp002791545	43331	Scaffold	ASM279154v1
Pseudomonadota	1.97412e+06	GCA_002791575.1	97.9	0.84	54.5761	2852407	d__Bacteria;p__Pseudomonadota;c__Zetaproteobacteria;o__Mariprofundales;f__Mariprofundaceae;g__Mariprofundus;s__Mariprofundus sp002791575	31584	Scaffold	ASM279157v1
Pseudomonadota	1.97412e+06	GCA_002779605.1	99.51	0.84	58.7559	2366328	d__Bacteria;p__Pseudomonadota;c__Zetaproteobacteria;o__Mariprofundales;f__Mariprofundaceae;g__UBA1543;s__UBA1543 sp002779605	140276	Scaffold	ASM277960v1
Pseudomonadota	197479	GCF_001709345.1	99.51	0.43	51.2594	4048029	d__Bacteria;p__Pseudomonadota;c__Gammaproteobacteria;o__Pseudomonadales;f__Halomonadaceae;g__Terasakiispira;s__Terasakiispira papahanaumokuakeensis	4042489	Scaffold	ASM170934v1
Pseudomonadota	197505	GCA_945787125.1	89.07	6.51	43.499	4147259	d__Bacteria;p__Pseudomonadota;c__Gammaproteobacteria;o__S012-40;f__S012-40;g__CALZHW01;s__CALZHW01 sp945787125	20928	Scaffold	FCS.M.Gamma.062.3
Pseudomonadota	197505	GCA_945787715.1	97.3	2.95	39.8679	4396556	d__Bacteria;p__Pseudomonadota;c__Gammaproteobacteria;o__S012-40;f__S012-40;g__CALZJE01;s__CALZJE01 sp945787715	40610	Scaffold	FO.M.Gamma.061.1
Pseudomonadota	1.97554e+06	GCA_002783505.1	99.09	0.11	46.9334	4717377	d__Bacteria;p__Pseudomonadota;c__Gammaproteobacteria;o__Enterobacterales_A;f__Shewanellaceae;g__Shewanella;s__Shewanella sp002783505	109825	Scaffold	ASM278350v1
Pseudomonadota	1.97709e+06	GCA_018241745.1	96.6	1.07	69.7441	3469585	d__Bacteria;p__Pseudomonadota;c__Gammaproteobacteria;o__Burkholderiales;f__Casimicrobiaceae;g__VBCG01;s__VBCG01 sp018241745	45654	Contig	ASM1824174v1
Pseudomonadota	1.97709e+06	GCA_018241785.1	99.13	1.4	69.0675	3488373	d__Bacteria;p__Pseudomonadota;c__Gammaproteobacteria;o__Burkholderiales;f__Casimicrobiaceae;g__VBCG01;s__VBCG01 sp018241785	27323	Contig	ASM1824178v1
Pseudomonadota	1.97709e+06	GCA_018241905.1	87.42	0.47	66.8586	5755816	d__Bacteria;p__Pseudomonadota;c__Gammaproteobacteria;o__Burkholderiales;f__Burkholderiaceae_B;g__Variovorax;s__Variovorax sp018241905	9338	Contig	ASM1824190v1
Pseudomonadota	1.97709e+06	GCA_018242295.1	99.39	0.81	59.7213	4047835	d__Bacteria;p__Pseudomonadota;c__Alphaproteobacteria;o__Rhizobiales;f__Hyphomicrobiaceae;g__Hyphomicrobium_B;s__Hyphomicrobium_B sp018242295	367645	Contig	ASM1824229v1
Pseudomonadota	1.97709e+06	GCA_018242365.1	97.64	0.88	64.8225	2634719	d__Bacteria;p__Pseudomonadota;c__Gammaproteobacteria;o__Xanthomonadales;f__Xanthomonadaceae;g__Thermomonas;s__Thermomonas sp018242365	226498	Contig	ASM1824236v1
Pseudomonadota	1.97709e+06	GCA_018242425.1	97.02	0	65.0281	2718100	d__Bacteria;p__Pseudomonadota;c__Gammaproteobacteria;o__Xanthomonadales;f__Xanthomonadaceae;g__Lysobacter_B;s__Lysobacter_B sp018242425	330123	Contig	ASM1824242v1
Pseudomonadota	1.97709e+06	GCA_018242445.1	96.82	0.24	66.9077	2916816	d__Bacteria;p__Pseudomonadota;c__Gammaproteobacteria;o__Xanthomonadales;f__Xanthomonadaceae;g__SZAS-103;s__SZAS-103 sp018242445	104097	Contig	ASM1824244v1
Pseudomonadota	1.97709e+06	GCA_018242485.1	97.85	0.11	65.8593	2815354	d__Bacteria;p__Pseudomonadota;c__Gammaproteobacteria;o__Xanthomonadales;f__Xanthomonadaceae;g__SZAS-103;s__SZAS-103 sp018242485	152449	Contig	ASM1824248v1
Pseudomonadota	1.97709e+06	GCA_018242545.1	96.24	1.59	36.077	1911374	d__Bacteria;p__Pseudomonadota;c__Alphaproteobacteria;o__16-39-46;f__16-39-46;g__16-39-46;s__16-39-46 sp018242545	23366	Contig	ASM1824254v1
Pseudomonadota	1.97709e+06	GCA_018262195.1	96.76	5.71	59.1907	4227008	d__Bacteria;p__Pseudomonadota;c__Gammaproteobacteria;o__Burkholderiales;f__Rhodocyclaceae;g__Azonexus;s__Azonexus sp018262195	79735	Contig	ASM1826219v1
Pseudomonadota	1.97709e+06	GCA_018241335.1	98.27	2.46	70.1358	4405988	d__Bacteria;p__Pseudomonadota;c__Alphaproteobacteria;o__Caulobacterales;f__Caulobacteraceae;g__Palsa-881;s__Palsa-881 sp018241335	15919	Contig	ASM1824133v1
Pseudomonadota	1.97709e+06	GCA_018660405.1	89.91	1.3	48.4494	2279788	d__Bacteria;p__Pseudomonadota;c__Gammaproteobacteria;o__Arenicellales;f__Arenicellaceae;g__UBA10349;s__UBA10349 sp018660405	11730	Contig	ASM1866040v1
Pseudomonadota	1.97709e+06	GCA_018668255.1	98.28	2.66	43.7515	2302240	d__Bacteria;p__Pseudomonadota;c__Gammaproteobacteria;o__Ga0077536;f__Ga0077536;g__UBA4457;s__UBA4457 sp018668255	78544	Contig	ASM1866825v1
Pseudomonadota	1.97709e+06	GCA_018971485.1	99.39	0	46.6136	1928851	d__Bacteria;p__Pseudomonadota;c__Gammaproteobacteria;o__Burkholderiales;f__REEB80;g__REEB80;s__REEB80 sp018971485	139488	Contig	ASM1897148v1
Pseudomonadota	1.97709e+06	GCA_020027645.1	81.13	4.19	58.4041	3133326	d__Bacteria;p__Pseudomonadota;c__Gammaproteobacteria;o__Woeseiales;f__Woeseiaceae;g__JAKEGN01;s__JAKEGN01 sp020027645	14355	Contig	ASM2002764v1
Pseudomonadota	1.97709e+06	GCA_020053735.1	99.15	0.82	43.9849	2442352	d__Bacteria;p__Pseudomonadota;c__Gammaproteobacteria;o__Burkholderiales;f__Methylophilaceae;g__Methylotenera_A;s__Methylotenera_A sp020053735	198222	Contig	ASM2005373v1
Pseudomonadota	1.97709e+06	GCA_020160755.1	99.98	1.56	65.1235	4310931	d__Bacteria;p__Pseudomonadota;c__Alphaproteobacteria;o__Sphingomonadales;f__Sphingomonadaceae;g__Sphingopyxis;s__Sphingopyxis sp020160755	285509	Contig	ASM2016075v1
Pseudomonadota	1.97709e+06	GCA_020161365.1	100	0	66.9099	4431362	d__Bacteria;p__Pseudomonadota;c__Alphaproteobacteria;o__Caulobacterales;f__Caulobacteraceae;g__Caulobacter;s__Caulobacter sp020161365	298965	Contig	ASM2016136v1
Pseudomonadota	1.97709e+06	GCA_020161615.1	99.09	1.19	67.9437	4866760	d__Bacteria;p__Pseudomonadota;c__Alphaproteobacteria;o__Rhodobacterales;f__Rhodobacteraceae;g__Pararhodobacter;s__Pararhodobacter sp020161615	316606	Contig	ASM2016161v1
Pseudomonadota	1.97709e+06	GCA_020161965.1	82.43	2.65	64.5501	3943600	d__Bacteria;p__Pseudomonadota;c__Alphaproteobacteria;o__CACIAM-22H2;f__CACIAM-22H2;g__Tagaea;s__Tagaea sp020161965	7872	Contig	ASM2016196v1
Pseudomonadota	1.97709e+06	GCA_021841585.1	97.56	1.15	64.2938	2568085	d__Bacteria;p__Pseudomonadota;c__Gammaproteobacteria;o__Acidiferrobacterales;f__Acidiferrobacteraceae;g__Acidiferrobacter;s__Acidiferrobacter sp021841585	38619	Contig	ASM2184158v1
Pseudomonadota	1.97709e+06	GCA_021843755.1	96.35	3.16	66.9224	3325252	d__Bacteria;p__Pseudomonadota;c__Gammaproteobacteria;o__Steroidobacterales;f__Steroidobacteraceae;g__13-2-20CM-66-19;s__13-2-20CM-66-19 sp021843755	88703	Contig	ASM2184375v1
Pseudomonadota	1.97709e+06	GCA_021845555.1	86.95	1.26	70.9091	3613506	d__Bacteria;p__Pseudomonadota;c__Alphaproteobacteria;o__Acetobacterales;f__Acetobacteraceae;g__JAJZVS01;s__JAJZVS01 sp021845555	9556	Scaffold	ASM2184555v1
Pseudomonadota	1.97709e+06	GCA_021845825.1	91.04	1.04	67.503	2878861	d__Bacteria;p__Pseudomonadota;c__Gammaproteobacteria;o__Steroidobacterales;f__Steroidobacteraceae;g__13-2-20CM-66-19;s__13-2-20CM-66-19 sp021845825	14979	Scaffold	ASM2184582v1
Pseudomonadota	1.97709e+06	GCA_021845925.1	95.85	0	57.7275	2337315	d__Bacteria;p__Pseudomonadota;c__Gammaproteobacteria;o__Burkholderiales;f__Sulfuriferulaceae;g__UBA2487;s__UBA2487 sp021845925	224373	Scaffold	ASM2184592v1
Pseudomonadota	1.97709e+06	GCA_021845905.1	93.86	2.39	57.7815	2423308	d__Bacteria;p__Pseudomonadota;c__Alphaproteobacteria;o__Micavibrionales;f__UBA2020;g__PALSA-926;s__PALSA-926 sp021845905	149737	Scaffold	ASM2184590v1
Pseudomonadota	1.97709e+06	GCA_021845985.1	99.5	0.25	70.1123	3780912	d__Bacteria;p__Pseudomonadota;c__Alphaproteobacteria;o__Acetobacterales;f__Acetobacteraceae;g__JAFKFJ01;s__JAFKFJ01 sp021845985	133053	Contig	ASM2184598v1
Pseudomonadota	1.97709e+06	GCA_021846225.1	99.34	0	63.8642	2688031	d__Bacteria;p__Pseudomonadota;c__Alphaproteobacteria;o__Acetobacterales;f__Acetobacteraceae;g__Acidocella;s__Acidocella sp021846225	29539	Scaffold	ASM2184622v1
Pseudomonadota	1.97709e+06	GCA_021847015.1	99	0	67.0178	3587043	d__Bacteria;p__Pseudomonadota;c__Alphaproteobacteria;o__Rhodospirillales;f__Magnetospirillaceae;g__JAJZVW01;s__JAJZVW01 sp021847015	103450	Scaffold	ASM2184701v1
Pseudomonadota	1.97709e+06	GCA_021847175.1	94.03	0.51	69.9711	3699235	d__Bacteria;p__Pseudomonadota;c__Alphaproteobacteria;o__Acetobacterales;f__Acetobacteraceae;g__JAJXXT01;s__JAJXXT01 sp021847175	16181	Scaffold	ASM2184717v1
Pseudomonadota	1.97709e+06	GCA_021847305.1	86.81	0.76	58.293	2376298	d__Bacteria;p__Pseudomonadota;c__Gammaproteobacteria;o__Burkholderiales;f__JAJZQI01;g__JAJZQI01;s__JAJZQI01 sp021847305	17432	Scaffold	ASM2184730v1
Pseudomonadota	1.97709e+06	GCA_021849075.1	98.73	0.51	63.6285	3668232	d__Bacteria;p__Pseudomonadota;c__Alphaproteobacteria;o__Sphingomonadales;f__Sphingomonadaceae;g__Sphingobium;s__Sphingobium sp021849075	99484	Scaffold	ASM2184907v1
Pseudomonadota	1.97709e+06	GCA_021849905.1	89.85	0.42	40.6202	1795298	d__Bacteria;p__Pseudomonadota;c__Gammaproteobacteria;o__Legionellales;f__Legionellaceae;g__DDPF01;s__DDPF01 sp021849905	13692	Scaffold	ASM2184990v1
Pseudomonadota	1.97709e+06	GCA_021851405.1	94.2	1.43	67.0976	3520675	d__Bacteria;p__Pseudomonadota;c__Gammaproteobacteria;o__Steroidobacterales;f__Steroidobacteraceae;g__13-2-20CM-66-19;s__13-2-20CM-66-19 sp021851405	82086	Scaffold	ASM2185140v1
Pseudomonadota	1.97709e+06	GCA_021777335.1	96.34	0.3	60.4498	2568838	d__Bacteria;p__Pseudomonadota;c__Gammaproteobacteria;o__Acidiferrobacterales;f__Acidiferrobacteraceae;g__JAJYDT01;s__JAJYDT01 sp021777335	34377	Scaffold	ASM2177733v1
Pseudomonadota	1.97709e+06	GCA_021777535.1	96.41	0.61	63.9405	2300303	d__Bacteria;p__Pseudomonadota;c__Gammaproteobacteria;o__Acidiferrobacterales;f__Acidiferrobacteraceae;g__JAJYDN01;s__JAJYDN01 sp021777535	54129	Scaffold	ASM2177753v1
Pseudomonadota	1.97709e+06	GCA_021777765.1	97.09	1.16	34.0825	3660545	d__Bacteria;p__Pseudomonadota;c__Gammaproteobacteria;o__JAJYDF01;f__JAJYDF01;g__JAJYDF01;s__JAJYDF01 sp021777765	82205	Contig	ASM2177776v1
Pseudomonadota	1.97709e+06	GCA_021777795.1	81.19	0.34	66.6141	4423815	d__Bacteria;p__Pseudomonadota;c__Alphaproteobacteria;o__Rhizobiales;f__Beijerinckiaceae;g__Roseiarcus;s__Roseiarcus sp021777795	8680	Scaffold	ASM2177779v1
Pseudomonadota	1.97709e+06	GCA_021777915.1	96.08	1.2	64.3623	3613262	d__Bacteria;p__Pseudomonadota;c__Alphaproteobacteria;o__Rhizobiales;f__Beijerinckiaceae;g__Rhodoblastus;s__Rhodoblastus sp021777915	20109	Scaffold	ASM2177791v1
Pseudomonadota	1.97709e+06	GCA_021779655.1	87.41	2.3	64.2483	3066077	d__Bacteria;p__Pseudomonadota;c__Alphaproteobacteria;o__Acetobacterales;f__Acetobacteraceae;g__Acidocella;s__Acidocella sp021779655	5659	Scaffold	ASM2177965v1
Pseudomonadota	1.97709e+06	GCA_021779835.1	98.03	0.04	62.8754	3548871	d__Bacteria;p__Pseudomonadota;c__Alphaproteobacteria;o__Rhodobacterales;f__Rhodobacteraceae;g__Solirhodobacter;s__Solirhodobacter sp021779835	104271	Contig	ASM2177983v1
Pseudomonadota	1.97709e+06	GCA_021780435.1	90.49	0.34	64.8308	3175603	d__Bacteria;p__Pseudomonadota;c__Alphaproteobacteria;o__Rhizobiales;f__Beijerinckiaceae;g__Rhodoblastus;s__Rhodoblastus sp021780435	16188	Scaffold	ASM2178043v1
Pseudomonadota	1.97709e+06	GCA_021780735.1	87.49	1.67	65.1153	3570985	d__Bacteria;p__Pseudomonadota;c__Gammaproteobacteria;o__Xanthomonadales;f__Rhodanobacteraceae;g__Rhodanobacter;s__Rhodanobacter sp021780735	11385	Scaffold	ASM2178073v1
Pseudomonadota	1.97709e+06	GCA_021781425.1	90.96	2.14	64.2089	2648882	d__Bacteria;p__Pseudomonadota;c__Gammaproteobacteria;o__Xanthomonadales;f__Rhodanobacteraceae;g__Rudaea;s__Rudaea sp021781425	14071	Scaffold	ASM2178142v1
Pseudomonadota	1.97709e+06	GCA_021781515.1	91.67	0.49	51.505	2792186	d__Bacteria;p__Pseudomonadota;c__Gammaproteobacteria;o__Pseudomonadales;f__Moraxellaceae;g__JAJXWR01;s__JAJXWR01 sp021781515	27415	Scaffold	ASM2178151v1
Pseudomonadota	1.97709e+06	GCA_021781575.1	98.01	0.5	64.3724	4479810	d__Bacteria;p__Pseudomonadota;c__Alphaproteobacteria;o__Rhodospirillales;f__Magnetospirillaceae;g__Telmatospirillum;s__Telmatospirillum sp021781575	84542	Scaffold	ASM2178157v1
Pseudomonadota	1.97709e+06	GCA_021781615.1	91.28	0.78	38.3387	1862283	d__Bacteria;p__Pseudomonadota;c__Gammaproteobacteria;o__UBA9339;f__UBA9339;g__UBA9339;s__UBA9339 sp021781615	59270	Scaffold	ASM2178161v1
Pseudomonadota	1.97709e+06	GCA_021781815.1	98.75	0.78	64.572	3794683	d__Bacteria;p__Pseudomonadota;c__Alphaproteobacteria;o__Rhizobiales;f__Beijerinckiaceae;g__JAJXWB01;s__JAJXWB01 sp021781815	130508	Scaffold	ASM2178181v1
Pseudomonadota	1.97709e+06	GCA_021781835.1	97.51	1	65.3281	2904139	d__Bacteria;p__Pseudomonadota;c__Alphaproteobacteria;o__Acetobacterales;f__Acetobacteraceae;g__Acidocella;s__Acidocella sp021781835	64329	Scaffold	ASM2178183v1
Pseudomonadota	1.97709e+06	GCA_021781965.1	94.19	1.45	41.0751	2103052	d__Bacteria;p__Pseudomonadota;c__Gammaproteobacteria;o__UBA1113;f__UBA1113;g__VFKP01;s__VFKP01 sp021781965	65769	Scaffold	ASM2178196v1
Pseudomonadota	1.97709e+06	GCA_021782315.1	91.4	0.53	61.5195	3389493	d__Bacteria;p__Pseudomonadota;c__Gammaproteobacteria;o__Burkholderiales;f__Rhodocyclaceae;g__Azonexus;s__Azonexus sp021782315	15888	Scaffold	ASM2178231v1
Pseudomonadota	1.97709e+06	GCA_021782495.1	97.09	0.19	41.8001	1887365	d__Bacteria;p__Pseudomonadota;c__Gammaproteobacteria;o__UBA1113;f__UBA1113;g__VFKP01;s__VFKP01 sp021782495	242670	Contig	ASM2178249v1
Pseudomonadota	1.97709e+06	GCA_021782815.1	98.01	1	66.5454	3439070	d__Bacteria;p__Pseudomonadota;c__Alphaproteobacteria;o__Rhodospirillales;f__Magnetospirillaceae;g__JAJZGK01;s__JAJZGK01 sp021782815	41637	Contig	ASM2178281v1
Pseudomonadota	1.97709e+06	GCA_021783175.1	94.72	2.59	57.4365	4292531	d__Bacteria;p__Pseudomonadota;c__Gammaproteobacteria;o__Acidiferrobacterales;f__UBA6901;g__JAJXUF01;s__JAJXUF01 sp021783175	21197	Scaffold	ASM2178317v1
Pseudomonadota	1.97709e+06	GCA_021786845.1	94.55	0	51.1806	2187439	d__Bacteria;p__Pseudomonadota;c__Gammaproteobacteria;o__Burkholderiales;f__Sulfuriferulaceae;g__UBA2487;s__UBA2487 sp021786845	31114	Scaffold	ASM2178684v1
Pseudomonadota	1.97709e+06	GCA_021787615.1	95.96	2.13	67.8089	3735095	d__Bacteria;p__Pseudomonadota;c__Gammaproteobacteria;o__Steroidobacterales;f__Steroidobacteraceae;g__13-2-20CM-66-19;s__13-2-20CM-66-19 sp021787615	33822	Scaffold	ASM2178761v1
Pseudomonadota	1.97709e+06	GCA_021788645.1	93.6	0.95	64.9967	3060580	d__Bacteria;p__Pseudomonadota;c__Gammaproteobacteria;o__Burkholderiales;f__JAKAFK01;g__JAKAFK01;s__JAKAFK01 sp021788645	41497	Scaffold	ASM2178864v1
Pseudomonadota	1.97709e+06	GCA_021790335.1	96.04	0.61	61.1289	3079395	d__Bacteria;p__Pseudomonadota;c__Gammaproteobacteria;o__Acidiferrobacterales;f__UBA6901;g__JAJYCY01;s__JAJYCY01 sp021790335	61068	Scaffold	ASM2179033v1
Pseudomonadota	1.97709e+06	GCA_021792365.1	99.56	0.66	65.4895	5428897	d__Bacteria;p__Pseudomonadota;c__Alphaproteobacteria;o__Dongiales;f__Dongiaceae;g__SYSU-D60009;s__SYSU-D60009 sp021792365	1019614	Scaffold	ASM2179236v1
Pseudomonadota	1.97709e+06	GCA_021792555.1	95.83	1.79	68.4488	3512342	d__Bacteria;p__Pseudomonadota;c__Gammaproteobacteria;o__Steroidobacterales;f__Steroidobacteraceae;g__13-2-20CM-66-19;s__13-2-20CM-66-19 sp021792555	66268	Scaffold	ASM2179255v1
Pseudomonadota	1.97709e+06	GCA_021792755.1	94.69	2.48	67.4883	3761071	d__Bacteria;p__Pseudomonadota;c__Gammaproteobacteria;o__Steroidobacterales;f__Steroidobacteraceae;g__13-2-20CM-66-19;s__13-2-20CM-66-19 sp021792755	101021	Scaffold	ASM2179275v1
Pseudomonadota	1.97709e+06	GCA_021792835.1	95.08	0.65	69.5977	3773918	d__Bacteria;p__Pseudomonadota;c__Gammaproteobacteria;o__Burkholderiales;f__Burkholderiaceae_B;g__Thiomonas;s__Thiomonas sp021792835	17664	Scaffold	ASM2179283v1
Pseudomonadota	1.97709e+06	GCA_021793055.1	87.24	0.35	65.7368	3329205	d__Bacteria;p__Pseudomonadota;c__Alphaproteobacteria;o__Ferrovibrionales;f__Ferrovibrionaceae;g__JAJYTL01;s__JAJYTL01 sp021793055	9183	Scaffold	ASM2179305v1
Pseudomonadota	1.97709e+06	GCA_021794275.1	90.85	1.83	63.4831	2680945	d__Bacteria;p__Pseudomonadota;c__Gammaproteobacteria;o__Acidiferrobacterales;f__Acidiferrobacteraceae;g__Acidiferrobacter;s__Acidiferrobacter sp021794275	49227	Scaffold	ASM2179427v1
Pseudomonadota	1.97709e+06	GCA_021795435.1	83.47	0.6	64.5876	2279101	d__Bacteria;p__Pseudomonadota;c__Gammaproteobacteria;o__Xanthomonadales;f__Rhodanobacteraceae;g__Metallibacterium;s__Metallibacterium sp021795435	43284	Scaffold	ASM2179543v1
Pseudomonadota	1.97709e+06	GCA_021795795.1	88.22	0.72	54.5864	8446403	d__Bacteria;p__Pseudomonadota;c__Gammaproteobacteria;o__Halothiobacillales;f__Halothiobacillaceae;g__Halothiobacillus;s__Halothiobacillus sp021795795	15573	Scaffold	ASM2179579v1
Pseudomonadota	1.97709e+06	GCA_021798115.1	90.8	1.15	66.3565	1880174	d__Bacteria;p__Pseudomonadota;c__Gammaproteobacteria;o__UBA2770;f__JAKAQQ01;g__JAKAQQ01;s__JAKAQQ01 sp021798115	93437	Scaffold	ASM2179811v1
Pseudomonadota	1.97709e+06	GCA_021798375.1	90.52	0.25	60.0204	2519701	d__Bacteria;p__Pseudomonadota;c__Alphaproteobacteria;o__Acetobacterales;f__Acetobacteraceae;g__JAJZHU01;s__JAJZHU01 sp021798375	7962	Scaffold	ASM2179837v1
Pseudomonadota	1.97709e+06	GCA_021798575.1	96.02	0	64.2927	2371232	d__Bacteria;p__Pseudomonadota;c__Alphaproteobacteria;o__Acetobacterales;f__Acetobacteraceae;g__Acidocella;s__Acidocella sp021798575	36120	Contig	ASM2179857v1
Pseudomonadota	1.97709e+06	GCA_021801025.1	96.8	0	50.7825	2378547	d__Bacteria;p__Pseudomonadota;c__Gammaproteobacteria;o__Burkholderiales;f__Sulfuriferulaceae;g__UBA2487;s__UBA2487 sp021801025	187213	Contig	ASM2180102v1
Pseudomonadota	1.97709e+06	GCA_021801255.1	99	0.25	66.5374	3176055	d__Bacteria;p__Pseudomonadota;c__Alphaproteobacteria;o__Acetobacterales;f__Acetobacteraceae;g__Acidibrevibacterium;s__Acidibrevibacterium sp021801255	76205	Contig	ASM2180125v1
Pseudomonadota	1.97709e+06	GCA_021801265.1	100	0.77	53.4344	2658717	d__Bacteria;p__Pseudomonadota;c__Gammaproteobacteria;o__Halothiobacillales;f__Halothiobacillaceae;g__Halothiobacillus;s__Halothiobacillus sp021801265	308064	Contig	ASM2180126v1
Pseudomonadota	1.97709e+06	GCA_021803785.1	89.2	1.48	63.5038	3213269	d__Bacteria;p__Pseudomonadota;c__Gammaproteobacteria;o__Burkholderiales;f__Rhodocyclaceae;g__Niveibacterium;s__Niveibacterium sp021803785	9388	Scaffold	ASM2180378v1
Pseudomonadota	1.97709e+06	GCA_021804355.1	93.95	1.17	51.1863	2598314	d__Bacteria;p__Pseudomonadota;c__Gammaproteobacteria;o__Pseudomonadales;f__Moraxellaceae;g__JABEVH01;s__JABEVH01 sp021804355	21141	Scaffold	ASM2180435v1
Pseudomonadota	1.97709e+06	GCA_021804485.1	91.42	0.74	52.3101	2443146	d__Bacteria;p__Pseudomonadota;c__Gammaproteobacteria;o__Pseudomonadales;f__Moraxellaceae;g__JAJXWR01;s__JAJXWR01 sp021804485	18779	Scaffold	ASM2180448v1
Pseudomonadota	1.97709e+06	GCA_021804565.1	95.49	0.45	61.2755	2522719	d__Bacteria;p__Pseudomonadota;c__Gammaproteobacteria;o__Pseudomonadales;f__Moraxellaceae;g__JAJZHK01;s__JAJZHK01 sp021804565	47422	Scaffold	ASM2180456v1
Pseudomonadota	1.97709e+06	GCA_021805275.1	92.45	1.55	67.1352	5258785	d__Bacteria;p__Pseudomonadota;c__Gammaproteobacteria;o__Steroidobacterales;f__Steroidobacteraceae;g__13-2-20CM-66-19;s__13-2-20CM-66-19 sp021805275	34753	Scaffold	ASM2180527v1
Pseudomonadota	1.97709e+06	GCA_021805545.1	93.78	0	61.96	2792933	d__Bacteria;p__Pseudomonadota;c__Alphaproteobacteria;o__Acetobacterales;f__Acetobacteraceae;g__Acidocella;s__Acidocella sp021805545	51604	Scaffold	ASM2180554v1
Pseudomonadota	1.97709e+06	GCA_021805565.1	99.5	0.17	63.4418	4492927	d__Bacteria;p__Pseudomonadota;c__Alphaproteobacteria;o__Acetobacterales;f__Acetobacteraceae;g__Rhodopila;s__Rhodopila sp021805565	101333	Contig	ASM2180556v1
Pseudomonadota	1.97709e+06	GCA_021805665.1	94.03	0.25	64.2945	4548930	d__Bacteria;p__Pseudomonadota;c__Alphaproteobacteria;o__Acetobacterales;f__Acetobacteraceae;g__Rhodopila;s__Rhodopila sp021805665	19772	Scaffold	ASM2180566v1
Pseudomonadota	1.97709e+06	GCA_021617435.1	87.63	0	42.1578	1286173	d__Bacteria;p__Pseudomonadota;c__Alphaproteobacteria;o__RF32;f__CAG-239;g__CAAFZY01;s__CAAFZY01 sp021617435	12160	Scaffold	ASM2161743v1
Pseudomonadota	1.97709e+06	GCA_021805805.1	97.83	0.05	68.9506	3268226	d__Bacteria;p__Pseudomonadota;c__Gammaproteobacteria;o__Burkholderiales;f__Burkholderiaceae_B;g__Thiomonas;s__Thiomonas sp021805805	27697	Scaffold	ASM2180580v1
Pseudomonadota	1.97709e+06	GCA_021805865.1	97.1	3.53	66.5677	4685882	d__Bacteria;p__Pseudomonadota;c__Gammaproteobacteria;o__Steroidobacterales;f__Steroidobacteraceae;g__13-2-20CM-66-19;s__13-2-20CM-66-19 sp021805865	124940	Scaffold	ASM2180586v1
Pseudomonadota	1.97709e+06	GCA_021807675.1	95.77	1.43	65.3371	5111275	d__Bacteria;p__Pseudomonadota;c__Gammaproteobacteria;o__Steroidobacterales;f__Steroidobacteraceae;g__13-2-20CM-66-19;s__13-2-20CM-66-19 sp021807675	18119	Scaffold	ASM2180767v1
Pseudomonadota	1.97709e+06	GCA_021807785.1	88.51	0	71.3638	3226679	d__Bacteria;p__Pseudomonadota;c__Alphaproteobacteria;o__Acetobacterales;f__Acetobacteraceae;g__JAJZVS01;s__JAJZVS01 sp021807785	12446	Scaffold	ASM2180778v1
Pseudomonadota	1.97709e+06	GCA_021808285.1	96.75	0.65	66.6809	2909108	d__Bacteria;p__Pseudomonadota;c__Alphaproteobacteria;o__Caulobacterales;f__Caulobacteraceae;g__Palsa-881;s__Palsa-881 sp021808285	45900	Scaffold	ASM2180828v1
Pseudomonadota	1.97709e+06	GCA_021808545.1	92.27	1.04	62.3886	2435412	d__Bacteria;p__Pseudomonadota;c__Alphaproteobacteria;o__Acetobacterales;f__Acetobacteraceae;g__Acidocella;s__Acidocella sp021808545	28969	Scaffold	ASM2180854v1
Pseudomonadota	1.97709e+06	GCA_021808815.1	89.37	2.36	60.5983	1688863	d__Bacteria;p__Pseudomonadota;c__Gammaproteobacteria;o__Burkholderiales;f__Ferrovaceae;g__JAKBAT01;s__JAKBAT01 sp021808815	15022	Scaffold	ASM2180881v1
Pseudomonadota	1.97709e+06	GCA_021808925.1	94.62	0	41.7076	1397397	d__Bacteria;p__Pseudomonadota;c__Alphaproteobacteria;o__Paracaedibacterales;f__JAKBAR01;g__JAKBAR01;s__JAKBAR01 sp021808925	25757	Scaffold	ASM2180892v1
Pseudomonadota	1.97709e+06	GCA_021809435.1	99.25	0	64.5099	2650705	d__Bacteria;p__Pseudomonadota;c__Alphaproteobacteria;o__Acetobacterales;f__Acetobacteraceae;g__Acidocella;s__Acidocella sp021809435	606835	Contig	ASM2180943v1
Pseudomonadota	1.97709e+06	GCA_021809525.1	91.15	1.34	67.6363	3565869	d__Bacteria;p__Pseudomonadota;c__Gammaproteobacteria;o__Steroidobacterales;f__Steroidobacteraceae;g__13-2-20CM-66-19;s__13-2-20CM-66-19 sp021809525	14774	Scaffold	ASM2180952v1
Pseudomonadota	1.97709e+06	GCA_021811085.1	95.97	0.58	63.6494	4478932	d__Bacteria;p__Pseudomonadota;c__Gammaproteobacteria;o__Burkholderiales;f__SG8-39;g__2-12-FULL-64-23;s__2-12-FULL-64-23 sp021811085	55537	Scaffold	ASM2181108v1
Pseudomonadota	1.97709e+06	GCA_021811145.1	94.77	0.5	40.746	1674882	d__Bacteria;p__Pseudomonadota;c__Gammaproteobacteria;o__Burkholderiales;f__Ferrovaceae;g__PN-J185;s__PN-J185 sp021811145	64820	Contig	ASM2181114v1
Pseudomonadota	1.97709e+06	GCA_021812165.1	93.8	0.84	64.8569	3656299	d__Bacteria;p__Pseudomonadota;c__Alphaproteobacteria;o__ATCC43930;f__Stellaceae;g__AP-15;s__AP-15 sp021812165	15673	Scaffold	ASM2181216v1
Pseudomonadota	1.97709e+06	GCA_021813195.1	91.17	3.72	60.825	5454422	d__Bacteria;p__Pseudomonadota;c__Alphaproteobacteria;o__Rhizobiales;f__Hyphomicrobiaceae;g__Hyphomicrobium_C;s__Hyphomicrobium_C sp021813195	6395	Scaffold	ASM2181319v1
Pseudomonadota	1.97709e+06	GCA_021813805.1	97.16	1.25	64.2611	3665278	d__Bacteria;p__Pseudomonadota;c__Alphaproteobacteria;o__Rhizobiales;f__Beijerinckiaceae;g__Rhodoblastus;s__Rhodoblastus sp021813805	75061	Scaffold	ASM2181380v1
Pseudomonadota	1.97709e+06	GCA_021816155.1	93.48	2.41	69.6531	3618252	d__Bacteria;p__Pseudomonadota;c__Alphaproteobacteria;o__Caulobacterales;f__Caulobacteraceae;g__Palsa-881;s__Palsa-881 sp021816155	26160	Scaffold	ASM2181615v1
Pseudomonadota	1.97709e+06	GCA_021816505.1	83.73	0.8	63.3337	3451350	d__Bacteria;p__Pseudomonadota;c__Alphaproteobacteria;o__Rhizobiales;f__Hyphomicrobiaceae;g__JAKAXS01;s__JAKAXS01 sp021816505	6606	Scaffold	ASM2181650v1
Pseudomonadota	1.97709e+06	GCA_021816765.1	97.74	0.82	60.2568	2582134	d__Bacteria;p__Pseudomonadota;c__Gammaproteobacteria;o__REEB76;f__REEB76;g__REEB76;s__REEB76 sp021816765	163266	Scaffold	ASM2181676v1
Pseudomonadota	1.97709e+06	GCA_021816775.1	92.75	2.59	67.745	3942804	d__Bacteria;p__Pseudomonadota;c__Gammaproteobacteria;o__Steroidobacterales;f__Steroidobacteraceae;g__13-2-20CM-66-19;s__13-2-20CM-66-19 sp021816775	105564	Scaffold	ASM2181677v1
Pseudomonadota	1.97709e+06	GCA_021819435.1	94.9	0.12	65.3187	4410744	d__Bacteria;p__Pseudomonadota;c__Gammaproteobacteria;o__Burkholderiales;f__Burkholderiaceae_B;g__Aquabacterium;s__Aquabacterium sp021819435	301465	Scaffold	ASM2181943v1
Pseudomonadota	1.97709e+06	GCA_021821195.1	99.48	1.55	68.7512	2924910	d__Bacteria;p__Pseudomonadota;c__Gammaproteobacteria;o__Xanthomonadales;f__Xanthomonadaceae;g__Thermomonas;s__Thermomonas sp021821195	435379	Scaffold	ASM2182119v1
Pseudomonadota	1.97709e+06	GCA_021822385.1	88.44	0.77	65.8827	2608074	d__Bacteria;p__Pseudomonadota;c__Gammaproteobacteria;o__Steroidobacterales;f__Steroidobacteraceae;g__13-2-20CM-66-19;s__13-2-20CM-66-19 sp021822385	51577	Scaffold	ASM2182238v1
Pseudomonadota	1.97709e+06	GCA_002747455.1	89.9	1.59	47.8772	2589955	d__Bacteria;p__Pseudomonadota;c__Gammaproteobacteria;o__Thiotrichales;f__Thiotrichaceae;g__Leucothrix;s__Leucothrix sp002747455	49500	Scaffold	ASM274745v1
Pseudomonadota	1.97709e+06	GCA_021823875.1	81.78	0.39	64.1227	3669566	d__Bacteria;p__Pseudomonadota;c__Alphaproteobacteria;o__Rhizobiales;f__Xanthobacteraceae;g__Pseudolabrys;s__Pseudolabrys sp021823875	8702	Scaffold	ASM2182387v1
Pseudomonadota	1.97709e+06	GCA_021825945.1	99.33	0	65.518	2525852	d__Bacteria;p__Pseudomonadota;c__Gammaproteobacteria;o__Burkholderiales;f__Burkholderiaceae_A;g__GJ-E10;s__GJ-E10 sp021825945	178540	Scaffold	ASM2182594v1
Pseudomonadota	1.97709e+06	GCA_021826025.1	91.03	0.5	64.1109	1740780	d__Bacteria;p__Pseudomonadota;c__Gammaproteobacteria;o__Burkholderiales;f__Ferrovaceae;g__JAKBAT01;s__JAKBAT01 sp021826025	22001	Scaffold	ASM2182602v1
Pseudomonadota	1.97709e+06	GCA_021826065.1	99.53	1.7	67.2957	2744182	d__Bacteria;p__Pseudomonadota;c__Gammaproteobacteria;o__Burkholderiales;f__Thiobacillaceae;g__JANWZL01;s__JANWZL01 sp021826065	53107	Contig	ASM2182606v1
Pseudomonadota	1.97709e+06	GCA_021826485.1	86.84	0.2	70.821	3972439	d__Bacteria;p__Pseudomonadota;c__Alphaproteobacteria;o__Acetobacterales;f__Acetobacteraceae;g__JAFKFJ01;s__JAFKFJ01 sp021826485	9484	Scaffold	ASM2182648v1
Pseudomonadota	1.97709e+06	GCA_021827145.1	90.28	0.46	62.7368	2809766	d__Bacteria;p__Pseudomonadota;c__Gammaproteobacteria;o__Acidiferrobacterales;f__Acidiferrobacteraceae;g__Acidiferrobacter;s__Acidiferrobacter sp021827145	21082	Scaffold	ASM2182714v1
Pseudomonadota	1.97709e+06	GCA_021828575.1	90.08	0	55.9326	1859834	d__Bacteria;p__Pseudomonadota;c__Gammaproteobacteria;o__Burkholderiales;f__Ferrovaceae;g__JAJZEL01;s__JAJZEL01 sp021828575	9379	Scaffold	ASM2182857v1
Pseudomonadota	1.97709e+06	GCA_021833365.1	96.73	0.49	61.9447	2572476	d__Bacteria;p__Pseudomonadota;c__Gammaproteobacteria;o__Pseudomonadales;f__Moraxellaceae;g__JAJZHK01;s__JAJZHK01 sp021833365	32274	Scaffold	ASM2183336v1
Pseudomonadota	1.97709e+06	GCA_021838635.1	94.57	2.05	66.3596	3465836	d__Bacteria;p__Pseudomonadota;c__Gammaproteobacteria;o__Steroidobacterales;f__Steroidobacteraceae;g__13-2-20CM-66-19;s__13-2-20CM-66-19 sp021838635	58720	Scaffold	ASM2183863v1
Pseudomonadota	1.97709e+06	GCA_021839245.1	88.41	1.15	65.7162	1952914	d__Bacteria;p__Pseudomonadota;c__Gammaproteobacteria;o__UBA2770;f__JAKAQQ01;g__JAKAQQ01;s__JAKAQQ01 sp021839245	42215	Scaffold	ASM2183924v1
Pseudomonadota	1.97709e+06	GCA_022545625.1	88.65	3.9	50.0384	2460766	d__Bacteria;p__Pseudomonadota;c__Gammaproteobacteria;o__GCA-001735895;f__GCA-001735895;g__GCA-001735895;s__GCA-001735895 sp022545625	7618	Scaffold	ASM2254562v1
Pseudomonadota	1.97709e+06	GCA_022560735.1	87.15	1.11	57.7677	2750252	d__Bacteria;p__Pseudomonadota;c__Gammaproteobacteria;o__MnTg04;f__MnTg04;g__MnTg04;s__MnTg04 sp022560735	73141	Contig	ASM2256073v1
Pseudomonadota	1.97709e+06	GCA_022563195.1	82.8	5.72	55.6377	3032471	d__Bacteria;p__Pseudomonadota;c__Gammaproteobacteria;o__Woeseiales;f__Woeseiaceae;g__JAACFB01;s__JAACFB01 sp022563195	64930	Scaffold	ASM2256319v1
Pseudomonadota	1.97709e+06	GCA_022563255.1	85.65	1.63	56.4377	2446136	d__Bacteria;p__Pseudomonadota;c__Gammaproteobacteria;o__Woeseiales;f__Woeseiaceae;g__UBA1847;s__UBA1847 sp022563255	84993	Scaffold	ASM2256325v1
Pseudomonadota	1.97709e+06	GCA_022564475.1	80.48	2.07	56.0395	2443130	d__Bacteria;p__Pseudomonadota;c__Gammaproteobacteria;o__Woeseiales;f__Woeseiaceae;g__UBA1844;s__UBA1844 sp022564475	13085	Scaffold	ASM2256447v1
Pseudomonadota	1.97709e+06	GCA_022566015.1	95.12	2.52	48.7492	2967631	d__Bacteria;p__Pseudomonadota;c__Gammaproteobacteria;o__GCA-001735895;f__GCA-001735895;g__GCA-001735895;s__GCA-001735895 sp022566015	21618	Scaffold	ASM2256601v1
Pseudomonadota	1.97709e+06	GCA_022566215.1	94.88	0.87	55.4572	1891714	d__Bacteria;p__Pseudomonadota;c__Alphaproteobacteria;o__Sphingomonadales;f__SMXR01;g__SMXR01;s__SMXR01 sp022566215	36330	Scaffold	ASM2256621v1
Pseudomonadota	1.97709e+06	GCA_022566265.1	96.52	2.39	64.0661	3557992	d__Bacteria;p__Pseudomonadota;c__Alphaproteobacteria;o__SMXQ01;f__SMXQ01;g__JACZQV01;s__JACZQV01 sp022566265	28085	Scaffold	ASM2256626v1
Pseudomonadota	1.97709e+06	GCA_022566895.1	85.59	0.22	59.1518	2153576	d__Bacteria;p__Pseudomonadota;c__Alphaproteobacteria;o__Sphingomonadales;f__SMXR01;g__JADFIA01;s__JADFIA01 sp022566895	43062	Scaffold	ASM2256689v1
Pseudomonadota	1.97709e+06	GCA_022572185.1	88.35	2.84	55.9375	3142915	d__Bacteria;p__Pseudomonadota;c__Gammaproteobacteria;o__Woeseiales;f__Woeseiaceae;g__JACZWL01;s__JACZWL01 sp022572185	52357	Scaffold	ASM2257218v1
Pseudomonadota	1.97709e+06	GCA_022572885.1	85.8	1.25	56.8901	2758163	d__Bacteria;p__Pseudomonadota;c__Gammaproteobacteria;o__MnTg04;f__MnTg04;g__MnTg04;s__MnTg04 sp022572885	74285	Scaffold	ASM2257288v1
Pseudomonadota	1.97709e+06	GCA_022573655.1	85.78	1.41	55.5429	2274389	d__Bacteria;p__Pseudomonadota;c__Gammaproteobacteria;o__Woeseiales;f__Woeseiaceae;g__UBA1847;s__UBA1847 sp022573655	46512	Scaffold	ASM2257365v1
Pseudomonadota	1.97709e+06	GCA_022573605.1	81.02	4.17	68.1603	3231988	d__Bacteria;p__Pseudomonadota;c__Alphaproteobacteria;o__Rhodobacterales;f__Rhodobacteraceae;g__Thermohalobaculum;s__Thermohalobaculum sp022573605	9819	Scaffold	ASM2257360v1
Pseudomonadota	1.97709e+06	GCA_022574185.1	89.03	2.11	55.4172	3047375	d__Bacteria;p__Pseudomonadota;c__Gammaproteobacteria;o__Woeseiales;f__Woeseiaceae;g__JAACFB01;s__JAACFB01 sp022574185	40282	Scaffold	ASM2257418v1
Pseudomonadota	1.97709e+06	GCA_022600395.1	93.42	0.3	38.383	1175869	d__Bacteria;p__Pseudomonadota;c__Gammaproteobacteria;o__PS1;f__Thioglobaceae;g__Thioglobus_A;s__Thioglobus_A sp022600395	13160	Contig	ASM2260039v1
Pseudomonadota	1.97709e+06	GCA_022600805.1	98.54	0.09	40.02	1738310	d__Bacteria;p__Pseudomonadota;c__Gammaproteobacteria;o__PS1;f__Thioglobaceae;g__Thioglobus_A;s__Thioglobus_A sp022600805	22816	Contig	ASM2260080v1
Pseudomonadota	1.97709e+06	GCA_022705045.1	87.59	2.31	65.3952	3350662	d__Bacteria;p__Pseudomonadota;c__Gammaproteobacteria;o__Xanthomonadales;f__Ahniellaceae;g__JADKHK01;s__JADKHK01 sp022705045	21599	Contig	ASM2270504v1
Pseudomonadota	1.97709e+06	GCA_022705135.1	89.21	3.37	59.1941	2221154	d__Bacteria;p__Pseudomonadota;c__Gammaproteobacteria;o__Burkholderiales;f__Rhodocyclaceae;g__UBA1934;s__UBA1934 sp002068855	33579	Scaffold	ASM2270513v1
Pseudomonadota	1.97709e+06	GCA_002862405.1	90.91	2.69	52.6809	2526148	d__Bacteria;p__Pseudomonadota;c__Gammaproteobacteria;o__Pseudomonadales;f__Halieaceae;g__Luminiphilus;s__Luminiphilus sp002862405	19789	Contig	ASM286240v1
Pseudomonadota	1.97709e+06	GCA_023386135.1	91.32	5.61	67.4335	2558167	d__Bacteria;p__Pseudomonadota;c__Alphaproteobacteria;o__Sphingomonadales;f__Sphingomonadaceae;g__Tsuneonella;s__Tsuneonella sp023386135	9055	Contig	ASM2338613v1
Pseudomonadota	1.97709e+06	GCA_023386155.1	96.55	8.62	64.0936	5031832	d__Bacteria;p__Pseudomonadota;c__Alphaproteobacteria;o__Rhizobiales;f__Beijerinckiaceae;g__Microvirga;s__Microvirga sp023386155	51146	Contig	ASM2338615v1
Pseudomonadota	1.97709e+06	GCA_023386645.1	97.86	2.13	68.77	2716540	d__Bacteria;p__Pseudomonadota;c__Alphaproteobacteria;o__Caulobacterales;f__Caulobacteraceae;g__Brevundimonas;s__Brevundimonas sp023386645	82810	Contig	ASM2338664v1
Pseudomonadota	1.97709e+06	GCA_023386765.1	87.63	2.92	65.5531	3937515	d__Bacteria;p__Pseudomonadota;c__Gammaproteobacteria;o__Burkholderiales;f__Burkholderiaceae_C;g__Bordetella;s__Bordetella sp023386765	11563	Contig	ASM2338676v1
Pseudomonadota	1.97709e+06	GCA_023386885.1	95	1.66	62.7453	4326397	d__Bacteria;p__Pseudomonadota;c__Alphaproteobacteria;o__Rhizobiales;f__Xanthobacteraceae;g__62-47;s__62-47 sp023386885	64972	Contig	ASM2338688v1
Pseudomonadota	1.97709e+06	GCA_023386865.1	92.15	4	66.8387	7117933	d__Bacteria;p__Pseudomonadota;c__Alphaproteobacteria;o__Reyranellales;f__Reyranellaceae;g__Reyranella;s__Reyranella sp023386865	17071	Contig	ASM2338686v1
Pseudomonadota	1.97709e+06	GCA_023387235.1	96.49	2.33	64.8428	5151838	d__Bacteria;p__Pseudomonadota;c__Alphaproteobacteria;o__Rhizobiales;f__Hyphomicrobiaceae;g__Ga0077530;s__Ga0077530 sp023387235	25356	Contig	ASM2338723v1
Pseudomonadota	1.97709e+06	GCA_023387085.1	97.54	1.93	64.742	4094034	d__Bacteria;p__Pseudomonadota;c__Alphaproteobacteria;o__Sphingomonadales;f__Sphingomonadaceae;g__Sphingopyxis;s__Sphingopyxis sp023387085	21619	Contig	ASM2338708v1
Pseudomonadota	1.97709e+06	GCA_023387555.1	89.1	6.71	64.2277	4680990	d__Bacteria;p__Pseudomonadota;c__Alphaproteobacteria;o__Rhizobiales;f__Xanthobacteraceae;g__Pseudorhodoplanes;s__Pseudorhodoplanes sp023387555	9367	Contig	ASM2338755v1
Pseudomonadota	1.97709e+06	GCA_023387735.1	94.78	2.02	63.3419	6141441	d__Bacteria;p__Pseudomonadota;c__Alphaproteobacteria;o__Rhizobiales;f__Xanthobacteraceae;g__Bradyrhizobium;s__Bradyrhizobium sp023387735	245169	Contig	ASM2338773v1
Pseudomonadota	1.97709e+06	GCA_023387775.1	91.96	4.75	64.085	4486271	d__Bacteria;p__Pseudomonadota;c__Alphaproteobacteria;o__Rhizobiales;f__Rhizobiaceae;g__Pseudaminobacter;s__Pseudaminobacter sp023387775	14392	Contig	ASM2338777v1
Pseudomonadota	1.97709e+06	GCA_023388835.1	92.99	1.9	61.9817	2676001	d__Bacteria;p__Pseudomonadota;c__Gammaproteobacteria;o__Burkholderiales;f__Burkholderiaceae_C;g__JACCES01;s__JACCES01 sp023388835	20779	Contig	ASM2338883v1
Pseudomonadota	1.97709e+06	GCA_023388965.1	94.25	7.21	64.2261	2991489	d__Bacteria;p__Pseudomonadota;c__Alphaproteobacteria;o__Rhizobiales;f__Methylopilaceae;g__Terrihabitans;s__Terrihabitans sp023388965	115213	Contig	ASM2338896v1
Pseudomonadota	1.97709e+06	GCA_023389105.1	99.56	0.86	63.5715	2560898	d__Bacteria;p__Pseudomonadota;c__Alphaproteobacteria;o__Sphingomonadales;f__Sphingomonadaceae;g__Sphingomicrobium;s__Sphingomicrobium sp023389105	284849	Contig	ASM2338910v1
Pseudomonadota	1.97709e+06	GCA_023389055.1	98.77	1.23	68.2973	3506219	d__Bacteria;p__Pseudomonadota;c__Gammaproteobacteria;o__Burkholderiales;f__Burkholderiaceae_A;g__Zeimonas;s__Zeimonas sp023389055	89545	Contig	ASM2338905v1
Pseudomonadota	1.97709e+06	GCA_023390245.1	97.05	3.19	69.3251	3001881	d__Bacteria;p__Pseudomonadota;c__Alphaproteobacteria;o__Caulobacterales;f__Caulobacteraceae;g__Brevundimonas;s__Brevundimonas sp023390245	35349	Contig	ASM2339024v1
Pseudomonadota	1.97709e+06	GCA_023390415.1	93.99	2.17	68.115	2876311	d__Bacteria;p__Pseudomonadota;c__Alphaproteobacteria;o__Sphingomonadales;f__Sphingomonadaceae;g__Allosphingosinicella;s__Allosphingosinicella sp023390415	19123	Contig	ASM2339041v1
Pseudomonadota	1.97709e+06	GCA_023390675.1	83.5	2.87	67.3008	2861734	d__Bacteria;p__Pseudomonadota;c__Alphaproteobacteria;o__Sphingomonadales;f__Sphingomonadaceae;g__Sphingomonas;s__Sphingomonas sp023390675	8185	Contig	ASM2339067v1
Pseudomonadota	1.97709e+06	GCA_023390955.1	85.63	5.81	64.3412	6687050	d__Bacteria;p__Pseudomonadota;c__Alphaproteobacteria;o__Rhizobiales;f__Xanthobacteraceae;g__Bradyrhizobium;s__Bradyrhizobium sp023390955	12858	Contig	ASM2339095v1
Pseudomonadota	1.97709e+06	GCA_023390785.1	93.39	3.46	65.7541	3736680	d__Bacteria;p__Pseudomonadota;c__Alphaproteobacteria;o__Rhizobiales;f__Devosiaceae;g__Devosia_A;s__Devosia_A sp023390785	13386	Contig	ASM2339078v1
Pseudomonadota	1.97709e+06	GCA_023390905.1	87.66	5.57	66.1549	3302749	d__Bacteria;p__Pseudomonadota;c__Gammaproteobacteria;o__Xanthomonadales;f__Xanthomonadaceae;g__Pseudoxanthomonas_A;s__Pseudoxanthomonas_A sp023390905	78042	Contig	ASM2339090v1
Pseudomonadota	1.97709e+06	GCA_023391095.1	99.32	0.22	62.7652	3442800	d__Bacteria;p__Pseudomonadota;c__Alphaproteobacteria;o__Rhizobiales;f__Devosiaceae;g__Devosia;s__Devosia sp023391095	220485	Contig	ASM2339109v1
Pseudomonadota	1.97709e+06	GCA_023391335.1	96.74	4.2	58.3699	4947104	d__Bacteria;p__Pseudomonadota;c__Gammaproteobacteria;o__Steroidobacterales;f__Steroidobacteraceae;g__JAEWBG01;s__JAEWBG01 sp023391335	66157	Contig	ASM2339133v1
Pseudomonadota	1.97709e+06	GCA_023392205.1	80.7	5.01	62.9664	3767898	d__Bacteria;p__Pseudomonadota;c__Alphaproteobacteria;o__Rhizobiales;f__Xanthobacteraceae;g__Pseudorhodoplanes;s__Pseudorhodoplanes sp023392205	6630	Contig	ASM2339220v1
Pseudomonadota	1.97709e+06	GCA_023392035.1	95.54	1.47	63.3033	3965022	d__Bacteria;p__Pseudomonadota;c__Gammaproteobacteria;o__Burkholderiales;f__Burkholderiaceae;g__Lacisediminimonas;s__Lacisediminimonas sp023392035	12566	Contig	ASM2339203v1
Pseudomonadota	1.97709e+06	GCA_023392975.1	92.01	2.06	69.2298	3647513	d__Bacteria;p__Pseudomonadota;c__Gammaproteobacteria;o__Xanthomonadales;f__Xanthomonadaceae;g__SCMT01;s__SCMT01 sp023392975	13270	Contig	ASM2339297v1
Pseudomonadota	1.97709e+06	GCA_023393475.1	99.53	5.17	65.3219	4436519	d__Bacteria;p__Pseudomonadota;c__Alphaproteobacteria;o__Rhizobiales;f__Devosiaceae;g__Devosia_A;s__Devosia_A sp023393475	86977	Contig	ASM2339347v1
Pseudomonadota	1.97709e+06	GCA_023393635.1	98.87	8.19	43.3308	2594995	d__Bacteria;p__Pseudomonadota;c__Gammaproteobacteria;o__Pseudomonadales;f__Moraxellaceae;g__Alkanindiges;s__Alkanindiges sp023393635	91024	Contig	ASM2339363v1
Pseudomonadota	1.97709e+06	GCA_023393895.1	82.52	6.12	67.6639	1980471	d__Bacteria;p__Pseudomonadota;c__Gammaproteobacteria;o__Xanthomonadales;f__Xanthomonadaceae;g__Lysobacter_B;s__Lysobacter_B sp023393895	10464	Contig	ASM2339389v1
Pseudomonadota	1.97709e+06	GCA_023394965.1	99.93	1.65	59.8619	2902163	d__Bacteria;p__Pseudomonadota;c__Alphaproteobacteria;o__Sphingomonadales;f__Sphingomonadaceae;g__Qipengyuania;s__Qipengyuania sp023394965	195355	Contig	ASM2339496v1
Pseudomonadota	1.97709e+06	GCA_023395465.1	91.35	3.87	70.1748	3824360	d__Bacteria;p__Pseudomonadota;c__Gammaproteobacteria;o__Xanthomonadales;f__Xanthomonadaceae;g__Luteimonas_D;s__Luteimonas_D sp023395465	19622	Contig	ASM2339546v1
Pseudomonadota	1.97709e+06	GCA_023396465.1	94.23	1.59	68.4223	4121086	d__Bacteria;p__Pseudomonadota;c__Alphaproteobacteria;o__Rhodospirillales;f__Rhodospirillaceae;g__Caenispirillum;s__Caenispirillum sp023396465	12662	Contig	ASM2339646v1
Pseudomonadota	1.97709e+06	GCA_023404095.1	100	3.61	62.2307	5891712	d__Bacteria;p__Pseudomonadota;c__Alphaproteobacteria;o__Rhizobiales;f__Rhizobiaceae;g__Mycoplana;s__Mycoplana sp023404095	236416	Contig	ASM2340409v1
Pseudomonadota	1.97709e+06	GCA_023404705.1	97.5	1.82	67.1544	6041336	d__Bacteria;p__Pseudomonadota;c__Alphaproteobacteria;o__Rhizobiales;f__Xanthobacteraceae;g__FEB-22;s__FEB-22 sp023404705	30903	Contig	ASM2340470v1
Pseudomonadota	1.97709e+06	GCA_023405815.1	99.52	0.28	64.5879	4100193	d__Bacteria;p__Pseudomonadota;c__Alphaproteobacteria;o__Rhizobiales;f__Hyphomicrobiaceae;g__Hyphomicrobium_A;s__Hyphomicrobium_A sp023405815	79307	Contig	ASM2340581v1
Pseudomonadota	1.97709e+06	GCA_023409795.1	91.44	1.21	67.0515	2408559	d__Bacteria;p__Pseudomonadota;c__Alphaproteobacteria;o__Caulobacterales;f__Caulobacteraceae;g__Brevundimonas;s__Brevundimonas sp023409795	10762	Contig	ASM2340979v1
Pseudomonadota	1.97709e+06	GCA_023410295.1	94.67	1.41	64.7307	3283797	d__Bacteria;p__Pseudomonadota;c__Alphaproteobacteria;o__Caulobacterales;f__TH1-2;g__Vitreimonas;s__Vitreimonas sp023410295	15842	Contig	ASM2341029v1
Pseudomonadota	1.97709e+06	GCA_023410905.1	96.26	3.49	63.3257	4988453	d__Bacteria;p__Pseudomonadota;c__Alphaproteobacteria;o__Rhizobiales;f__Hyphomicrobiaceae;g__Ga0077530;s__Ga0077530 sp023410905	20500	Contig	ASM2341090v1
Pseudomonadota	1.97709e+06	GCA_023411035.1	98.2	5.99	68.0474	5820374	d__Bacteria;p__Pseudomonadota;c__Alphaproteobacteria;o__Azospirillales;f__Azospirillaceae;g__Azospirillum;s__Azospirillum sp023411035	32472	Contig	ASM2341103v1
Pseudomonadota	1.97709e+06	GCA_023412655.1	97.8	1.36	69.4248	3534863	d__Bacteria;p__Pseudomonadota;c__Alphaproteobacteria;o__Caulobacterales;f__Caulobacteraceae;g__Phenylobacterium;s__Phenylobacterium sp023412655	23413	Contig	ASM2341265v1
Pseudomonadota	1.97709e+06	GCA_023412805.1	98.59	9.43	63.5426	5088340	d__Bacteria;p__Pseudomonadota;c__Alphaproteobacteria;o__Rhizobiales;f__Hyphomicrobiaceae;g__Ga0077530;s__Ga0077530 sp023412805	89248	Contig	ASM2341280v1
Pseudomonadota	1.97709e+06	GCA_023413015.1	92.39	1.01	67.1176	3228387	d__Bacteria;p__Pseudomonadota;c__Alphaproteobacteria;o__Sphingomonadales;f__Sphingomonadaceae;g__JAEZQR01;s__JAEZQR01 sp023413015	12616	Contig	ASM2341301v1
Pseudomonadota	1.97709e+06	GCA_023412995.1	81.4	1.03	70.2841	2772037	d__Bacteria;p__Pseudomonadota;c__Gammaproteobacteria;o__Xanthomonadales;f__Rhodanobacteraceae;g__Dokdonella_A;s__Dokdonella_A sp023412995	8556	Contig	ASM2341299v1
Pseudomonadota	1.97709e+06	GCA_023414975.1	89.44	1.14	67.488	3677781	d__Bacteria;p__Pseudomonadota;c__Alphaproteobacteria;o__Rhizobiales;f__Xanthobacteraceae;g__Ancylobacter;s__Ancylobacter sp023414975	10897	Contig	ASM2341497v1
Pseudomonadota	1.97709e+06	GCA_023415605.1	96.59	5.29	63.8126	4639548	d__Bacteria;p__Pseudomonadota;c__Alphaproteobacteria;o__Rhizobiales;f__Devosiaceae;g__Devosia_A;s__Devosia_A sp023415605	21653	Contig	ASM2341560v1
Pseudomonadota	1.97709e+06	GCA_023416515.1	94.57	7.42	66.0595	3517121	d__Bacteria;p__Pseudomonadota;c__Alphaproteobacteria;o__Sphingomonadales;f__Sphingomonadaceae;g__Allosphingosinicella;s__Allosphingosinicella sp023416515	35976	Contig	ASM2341651v1
Pseudomonadota	1.97709e+06	GCA_023416575.1	93.27	2.49	64.2594	3722421	d__Bacteria;p__Pseudomonadota;c__Alphaproteobacteria;o__Rhizobiales;f__Hyphomicrobiaceae;g__ZC4RG25;s__ZC4RG25 sp023416575	10066	Contig	ASM2341657v1
Pseudomonadota	1.97709e+06	GCA_023417315.1	97.37	2.76	60.5211	5788432	d__Bacteria;p__Pseudomonadota;c__Gammaproteobacteria;o__Steroidobacterales;f__Steroidobacteraceae;g__JAAYXG01;s__JAAYXG01 sp023417315	105558	Contig	ASM2341731v1
Pseudomonadota	1.97709e+06	GCA_023417515.1	95.59	6.46	68.0607	3078918	d__Bacteria;p__Pseudomonadota;c__Alphaproteobacteria;o__Sphingomonadales;f__Sphingomonadaceae;g__Allosphingosinicella;s__Allosphingosinicella sp023417515	35154	Contig	ASM2341751v1
Pseudomonadota	1.97709e+06	GCA_023417665.1	89.43	1.27	62.6053	2986221	d__Bacteria;p__Pseudomonadota;c__Alphaproteobacteria;o__Rhizobiales;f__Xanthobacteraceae;g__Ga0077548;s__Ga0077548 sp023417665	11068	Contig	ASM2341766v1
Pseudomonadota	1.97709e+06	GCA_023422775.1	94.25	2.32	63.3967	5897074	d__Bacteria;p__Pseudomonadota;c__Alphaproteobacteria;o__Rhizobiales;f__Xanthobacteraceae;g__Bradyrhizobium;s__Bradyrhizobium sp023422775	88000	Contig	ASM2342277v1
Pseudomonadota	1.97709e+06	GCA_023423065.1	97.46	4.49	65.6531	4664036	d__Bacteria;p__Pseudomonadota;c__Gammaproteobacteria;o__Steroidobacterales;f__Steroidobacteraceae;g__CADEED01;s__CADEED01 sp023423065	58163	Contig	ASM2342306v1
Pseudomonadota	1.97709e+06	GCA_023422955.1	94.67	0.68	58.0636	2745665	d__Bacteria;p__Pseudomonadota;c__Gammaproteobacteria;o__Burkholderiales;f__Burkholderiaceae;g__JAEZLB01;s__JAEZLB01 sp023422955	29538	Contig	ASM2342295v1
Pseudomonadota	1.97709e+06	GCA_023423415.1	96.88	3.51	60.1895	5348103	d__Bacteria;p__Pseudomonadota;c__Alphaproteobacteria;o__Rhizobiales;f__Xanthobacteraceae;g__Pseudorhodoplanes;s__Pseudorhodoplanes sp023423415	28917	Contig	ASM2342341v1
Pseudomonadota	1.97709e+06	GCA_023423695.1	100	5.47	67.5675	7155942	d__Bacteria;p__Pseudomonadota;c__Alphaproteobacteria;o__Azospirillales;f__Azospirillaceae;g__Azospirillum;s__Azospirillum sp023423695	123798	Contig	ASM2342369v1
Pseudomonadota	1.97709e+06	GCA_023423655.1	99.59	0.28	59.1783	2932839	d__Bacteria;p__Pseudomonadota;c__Alphaproteobacteria;o__Sphingomonadales;f__Sphingomonadaceae;g__JAFAFE01;s__JAFAFE01 sp023423655	768565	Contig	ASM2342365v1
Pseudomonadota	1.97709e+06	GCA_023423775.1	87.39	7.35	67.203	2667322	d__Bacteria;p__Pseudomonadota;c__Alphaproteobacteria;o__Sphingomonadales;f__Sphingomonadaceae;g__Allosphingosinicella;s__Allosphingosinicella sp023423775	17033	Contig	ASM2342377v1
Pseudomonadota	1.97709e+06	GCA_023424095.1	98.59	2.61	66.8637	3167841	d__Bacteria;p__Pseudomonadota;c__Alphaproteobacteria;o__Sphingomonadales;f__Sphingomonadaceae;g__Allosphingosinicella;s__Allosphingosinicella sp023424095	33233	Contig	ASM2342409v1
Pseudomonadota	1.97709e+06	GCA_023423975.1	87.54	5.45	54.7021	4218507	d__Bacteria;p__Pseudomonadota;c__Gammaproteobacteria;o__Burkholderiales;f__Burkholderiaceae_C;g__Advenella;s__Advenella sp023423975	187450	Contig	ASM2342397v1
Pseudomonadota	1.97709e+06	GCA_023423995.1	95.43	2.51	67.7965	5169992	d__Bacteria;p__Pseudomonadota;c__Alphaproteobacteria;o__Rhizobiales;f__Beijerinckiaceae;g__Enterovirga;s__Enterovirga sp023423995	28455	Contig	ASM2342399v1
Pseudomonadota	1.97709e+06	GCA_023424215.1	96.12	6.31	70.3065	3013761	d__Bacteria;p__Pseudomonadota;c__Alphaproteobacteria;o__Caulobacterales;f__Caulobacteraceae;g__Brevundimonas;s__Brevundimonas sp023424215	19083	Contig	ASM2342421v1
Pseudomonadota	1.97709e+06	GCA_023424475.1	90.25	1.66	71.1543	4679614	d__Bacteria;p__Pseudomonadota;c__Alphaproteobacteria;o__Acetobacterales;f__Acetobacteraceae;g__Roseomonas_B;s__Roseomonas_B sp023424475	15262	Contig	ASM2342447v1
Pseudomonadota	1.97709e+06	GCA_023426225.1	94.22	1.28	68.47	3109782	d__Bacteria;p__Pseudomonadota;c__Alphaproteobacteria;o__Sphingomonadales;f__Sphingomonadaceae;g__Sphingomonas;s__Sphingomonas sp023426225	16173	Contig	ASM2342622v1
Pseudomonadota	1.97709e+06	GCA_023426365.1	96.91	1.22	67.8211	3660698	d__Bacteria;p__Pseudomonadota;c__Alphaproteobacteria;o__Rhodospirillales;f__Magnetospirillaceae;g__Magnetospirillum;s__Magnetospirillum sp023426365	33967	Contig	ASM2342636v1
Pseudomonadota	1.97709e+06	GCA_023427945.1	90.18	1.5	61.3859	4257029	d__Bacteria;p__Pseudomonadota;c__Gammaproteobacteria;o__Burkholderiales;f__Burkholderiaceae_C;g__Achromobacter_A;s__Achromobacter_A sp023427945	13428	Contig	ASM2342794v1
Pseudomonadota	1.97709e+06	GCA_023428425.1	86.69	5.6	65.507	4312642	d__Bacteria;p__Pseudomonadota;c__Alphaproteobacteria;o__Rhizobiales;f__Devosiaceae;g__Devosia_A;s__Devosia_A sp023428425	12607	Contig	ASM2342842v1
Pseudomonadota	1.97709e+06	GCA_023428785.1	97.95	3.02	67.63	2792638	d__Bacteria;p__Pseudomonadota;c__Alphaproteobacteria;o__Caulobacterales;f__Caulobacteraceae;g__Brevundimonas;s__Brevundimonas sp023428785	27299	Contig	ASM2342878v1
Pseudomonadota	1.97709e+06	GCA_023431205.1	98.03	3.76	65.4756	3341950	d__Bacteria;p__Pseudomonadota;c__Alphaproteobacteria;o__Rhizobiales;f__Devosiaceae;g__Devosia;s__Devosia sp023431205	27382	Contig	ASM2343120v1
Pseudomonadota	1.97709e+06	GCA_023432855.1	90.97	7.25	69.0971	2892237	d__Bacteria;p__Pseudomonadota;c__Alphaproteobacteria;o__Caulobacterales;f__Caulobacteraceae;g__JAEZEZ01;s__JAEZEZ01 sp023432855	35851	Contig	ASM2343285v1
Pseudomonadota	1.97709e+06	GCA_023433305.1	94.76	2.47	66.3265	3107737	d__Bacteria;p__Pseudomonadota;c__Alphaproteobacteria;o__Sphingomonadales;f__Sphingomonadaceae;g__Croceibacterium;s__Croceibacterium sp023433305	32009	Contig	ASM2343330v1
Pseudomonadota	1.97709e+06	GCA_023432995.1	88.2	2.19	69.3839	2788193	d__Bacteria;p__Pseudomonadota;c__Alphaproteobacteria;o__Sphingomonadales;f__Sphingomonadaceae;g__Croceibacterium;s__Croceibacterium sp023432995	11152	Contig	ASM2343299v1
Pseudomonadota	1.97709e+06	GCA_023433585.1	93.38	6.58	68.207	3180265	d__Bacteria;p__Pseudomonadota;c__Alphaproteobacteria;o__Caulobacterales;f__Caulobacteraceae;g__Brevundimonas;s__Brevundimonas sp023433585	16856	Contig	ASM2343358v1
Pseudomonadota	1.97709e+06	GCA_023433775.1	98.74	3.14	61.4611	3269048	d__Bacteria;p__Pseudomonadota;c__Alphaproteobacteria;o__Rhizobiales;f__Devosiaceae;g__Devosia;s__Devosia sp023433775	33987	Contig	ASM2343377v1
Pseudomonadota	1.97709e+06	GCA_023433705.1	95.69	4.34	65.4702	4565982	d__Bacteria;p__Pseudomonadota;c__Gammaproteobacteria;o__Steroidobacterales;f__Steroidobacteraceae;g__CADEED01;s__CADEED01 sp023433705	77551	Contig	ASM2343370v1
Pseudomonadota	1.97709e+06	GCA_023433835.1	88.86	3.23	67.9806	7872540	d__Bacteria;p__Pseudomonadota;c__Alphaproteobacteria;o__Ferrovibrionales;f__Ferrovibrionaceae;g__JAFKFH01;s__JAFKFH01 sp023433835	12664	Contig	ASM2343383v1
Pseudomonadota	1.97709e+06	GCA_023434425.1	93.31	2.39	64.1773	3716690	d__Bacteria;p__Pseudomonadota;c__Alphaproteobacteria;o__Ferrovibrionales;f__Ferrovibrionaceae;g__Ferrovibrio;s__Ferrovibrio sp023434425	16983	Contig	ASM2343442v1
Pseudomonadota	1.97709e+06	GCA_023435335.1	90.08	1.96	65.6498	3651939	d__Bacteria;p__Pseudomonadota;c__Alphaproteobacteria;o__Rhizobiales;f__Rhizobiaceae;g__RCIO01;s__RCIO01 sp023435335	18263	Contig	ASM2343533v1
Pseudomonadota	1.97709e+06	GCA_023435545.1	81.45	2.34	67.0358	3927696	d__Bacteria;p__Pseudomonadota;c__Alphaproteobacteria;o__Rhizobiales;f__Tepidamorphaceae;g__Tepidamorphus;s__Tepidamorphus sp023435545	6934	Contig	ASM2343554v1
Pseudomonadota	1.97709e+06	GCA_023435725.1	99.26	3.12	63.7878	7930541	d__Bacteria;p__Pseudomonadota;c__Alphaproteobacteria;o__Rhizobiales;f__Xanthobacteraceae;g__Bradyrhizobium;s__Bradyrhizobium sp023435725	50305	Contig	ASM2343572v1
Pseudomonadota	1.97709e+06	GCA_023436615.1	95.68	2.43	65.4288	2199070	d__Bacteria;p__Pseudomonadota;c__Alphaproteobacteria;o__Sphingomonadales;f__Sphingomonadaceae;g__Sphingomicrobium;s__Sphingomicrobium sp023436615	53108	Contig	ASM2343661v1
Pseudomonadota	1.97709e+06	GCA_023436885.1	99.6	3.36	61.8303	5431508	d__Bacteria;p__Pseudomonadota;c__Alphaproteobacteria;o__Rhizobiales;f__Pleomorphomonadaceae;g__Pleomorphomonas;s__Pleomorphomonas sp023436885	242212	Contig	ASM2343688v1
Pseudomonadota	1.97709e+06	GCA_023438325.1	87.91	1.86	63.8082	2800719	d__Bacteria;p__Pseudomonadota;c__Gammaproteobacteria;o__Xanthomonadales;f__Xanthomonadaceae;g__Chiayiivirga;s__Chiayiivirga sp023438325	8805	Contig	ASM2343832v1
Pseudomonadota	1.97709e+06	GCA_023444765.1	91.98	1.08	69.9116	3451642	d__Bacteria;p__Pseudomonadota;c__Gammaproteobacteria;o__Xanthomonadales;f__Xanthomonadaceae;g__Luteimonas_D;s__Luteimonas_D sp023444765	13493	Contig	ASM2344476v1
Pseudomonadota	1.97709e+06	GCA_023445495.1	95.86	2.4	67.1569	4823809	d__Bacteria;p__Pseudomonadota;c__Alphaproteobacteria;o__Sphingomonadales;f__Sphingomonadaceae;g__Sphingomonas;s__Sphingomonas sp023445495	19717	Contig	ASM2344549v1
Pseudomonadota	1.97709e+06	GCA_023445705.1	94.32	4.21	66.62	4429837	d__Bacteria;p__Pseudomonadota;c__Alphaproteobacteria;o__Caulobacterales;f__Caulobacteraceae;g__Phenylobacterium;s__Phenylobacterium sp023445705	12261	Contig	ASM2344570v1
Pseudomonadota	1.97709e+06	GCA_023445955.1	83.81	0.93	67.8991	4389588	d__Bacteria;p__Pseudomonadota;c__Alphaproteobacteria;o__Caulobacterales;f__Caulobacteraceae;g__Caulobacter;s__Caulobacter sp023445955	6646	Contig	ASM2344595v1
Pseudomonadota	1.97709e+06	GCA_023449855.1	95.06	3.93	62.4864	6620795	d__Bacteria;p__Pseudomonadota;c__Alphaproteobacteria;o__Rhizobiales;f__Xanthobacteraceae;g__Tardiphaga;s__Tardiphaga sp023449855	26149	Contig	ASM2344985v1
Pseudomonadota	1.97709e+06	GCA_023451375.1	99.19	0.32	68.4003	3337181	d__Bacteria;p__Pseudomonadota;c__Alphaproteobacteria;o__Caulobacterales;f__Caulobacteraceae;g__Brevundimonas;s__Brevundimonas sp023451375	63865	Contig	ASM2345137v1
Pseudomonadota	1.97709e+06	GCA_023451825.1	95.86	0.7	62.1437	5440158	d__Bacteria;p__Pseudomonadota;c__Alphaproteobacteria;o__Rhizobiales;f__Xanthobacteraceae;g__Tardiphaga;s__Tardiphaga sp023451825	109902	Contig	ASM2345182v1
Pseudomonadota	1.97709e+06	GCA_023453655.1	80.18	1.53	71.0121	2709401	d__Bacteria;p__Pseudomonadota;c__Gammaproteobacteria;o__Xanthomonadales;f__Xanthomonadaceae;g__Luteimonas_D;s__Luteimonas_D sp023453655	6628	Contig	ASM2345365v1
Pseudomonadota	1.97709e+06	GCA_023456105.1	98.33	1.46	67.7911	2761814	d__Bacteria;p__Pseudomonadota;c__Alphaproteobacteria;o__Caulobacterales;f__Caulobacteraceae;g__Brevundimonas;s__Brevundimonas sp023456105	42296	Contig	ASM2345610v1
Pseudomonadota	1.97709e+06	GCA_023457495.1	96.38	3.38	65.7637	4364055	d__Bacteria;p__Pseudomonadota;c__Gammaproteobacteria;o__Steroidobacterales;f__Steroidobacteraceae;g__CADEED01;s__CADEED01 sp023457495	55002	Contig	ASM2345749v1
Pseudomonadota	1.97709e+06	GCA_023458055.1	99.59	2.83	57.2827	3483575	d__Bacteria;p__Pseudomonadota;c__Alphaproteobacteria;o__Sphingomonadales;f__Sphingomonadaceae;g__JAFAFE01;s__JAFAFE01 sp023458055	144674	Contig	ASM2345805v1
Pseudomonadota	1.97709e+06	GCA_023458315.1	100	1.54	66.318	4035704	d__Bacteria;p__Pseudomonadota;c__Alphaproteobacteria;o__Rhodospirillales;f__Magnetospirillaceae;g__Magnetospirillum;s__Magnetospirillum sp023458315	43036	Contig	ASM2345831v1
Pseudomonadota	1.97709e+06	GCA_023458595.1	99.51	6.04	66.7293	5491962	d__Bacteria;p__Pseudomonadota;c__Alphaproteobacteria;o__Rhizobiales;f__Tepidamorphaceae;g__Tepidamorphus;s__Tepidamorphus sp023458595	57566	Contig	ASM2345859v1
Pseudomonadota	1.97709e+06	GCA_023460615.1	84.3	3.73	35.5413	2086597	d__Bacteria;p__Pseudomonadota;c__Gammaproteobacteria;o__Enterobacterales_A;f__Succinivibrionaceae;g__Succinivibrio;s__Succinivibrio sp023460615	8166	Contig	ASM2346061v1
Pseudomonadota	1.97709e+06	GCA_024743055.1	84.13	1.09	50.7129	3595721	d__Bacteria;p__Pseudomonadota;c__Alphaproteobacteria;o__Sneathiellales;f__Sneathiellaceae;g__Sneathiella;s__Sneathiella sp024743055	202735	Contig	ASM2474305v1
Pseudomonadota	1.97709e+06	GCA_003242275.1	93.37	5.22	69.8553	3281338	d__Bacteria;p__Pseudomonadota;c__Gammaproteobacteria;o__Steroidobacterales;f__Steroidobacteraceae;g__ZC4RG30;s__ZC4RG30 sp003242275	11273	Contig	ASM324227v1
Pseudomonadota	1.97709e+06	GCA_003242495.1	88.67	7.16	67.2879	4053677	d__Bacteria;p__Pseudomonadota;c__Gammaproteobacteria;o__Steroidobacterales;f__Steroidobacteraceae;g__ZC4RG39;s__ZC4RG39 sp003242495	7313	Contig	ASM324249v1
Pseudomonadota	1.97709e+06	GCA_003242525.1	92.71	5.74	62.2204	3286156	d__Bacteria;p__Pseudomonadota;c__Alphaproteobacteria;o__Rhizobiales;f__Rhizobiaceae;g__Mesorhizobium;s__Mesorhizobium sp003242525	5770	Contig	ASM324252v1
Pseudomonadota	1.97709e+06	GCA_003242685.1	96.37	6.4	67.8164	3811819	d__Bacteria;p__Pseudomonadota;c__Gammaproteobacteria;o__Steroidobacterales;f__Steroidobacteraceae;g__ZC4RG24;s__ZC4RG24 sp003242685	39349	Contig	ASM324268v1
Pseudomonadota	1.97709e+06	GCA_008501635.1	97.7	2.91	59.5787	3929709	d__Bacteria;p__Pseudomonadota;c__Gammaproteobacteria;o__QQUJ01;f__QQUJ01;g__QQUJ01;s__QQUJ01 sp008501635	267328	Contig	ASM850163v1
Pseudomonadota	1.97709e+06	GCA_009786025.1	93.79	6.29	56.1972	2363122	d__Bacteria;p__Pseudomonadota;c__Gammaproteobacteria;o__Burkholderiales;f__Casimicrobiaceae;g__UBA931;s__UBA931 sp009786025	42815	Contig	ASM978602v1
Pseudomonadota	1.97709e+06	GCA_009786085.1	95.91	1.11	57.6993	2246771	d__Bacteria;p__Pseudomonadota;c__Gammaproteobacteria;o__Burkholderiales;f__Casimicrobiaceae;g__UBA931;s__UBA931 sp009786085	16610	Contig	ASM978608v1
Pseudomonadota	1.97709e+06	GCA_009921385.1	94.5	8.02	35.0669	1274151	d__Bacteria;p__Pseudomonadota;c__Alphaproteobacteria;o__Rickettsiales;f__UBA1997;g__RFXY01;s__RFXY01 sp009921385	6359	Contig	ASM992138v1
Pseudomonadota	1.97709e+06	GCA_009925685.1	93.04	2.2	33.775	1445551	d__Bacteria;p__Pseudomonadota;c__Alphaproteobacteria;o__Rickettsiales;f__UBA1997;g__SYAR01;s__SYAR01 sp009925685	13441	Contig	ASM992568v1
Pseudomonadota	1.97709e+06	GCA_009926935.1	94.63	0.43	52.8901	2043699	d__Bacteria;p__Pseudomonadota;c__Alphaproteobacteria;o__Micavibrionales;f__Micavibrionaceae;g__UBA6145;s__UBA6145 sp009926935	150117	Contig	ASM992693v1
Pseudomonadota	1.97709e+06	GCA_009927255.1	85.43	0	56.4745	1232295	d__Bacteria;p__Pseudomonadota;c__Alphaproteobacteria;o__UBA1280;f__UBA6156;g__RFNJ01;s__RFNJ01 sp009927255	10194	Contig	ASM992725v1
Pseudomonadota	1.97709e+06	GCA_013112535.1	97.54	1.28	38.6006	3050554	d__Bacteria;p__Pseudomonadota;c__Gammaproteobacteria;o__UBA4486;f__UBA4486;g__UBA7359;s__UBA7359 sp013112535	282761	Contig	ASM1311253v1
Pseudomonadota	1.97709e+06	GCA_013285465.1	92.27	3.04	51.6906	2673543	d__Bacteria;p__Pseudomonadota;c__Alphaproteobacteria;o__Micavibrionales;f__UBA2020;g__CSBR16-224;s__CSBR16-224 sp013285465	2673543	Chromosome	ASM1328546v1
Pseudomonadota	1.97709e+06	GCA_015222805.1	86.58	2.17	49.0471	2903204	d__Bacteria;p__Pseudomonadota;c__Gammaproteobacteria;o__Xanthomonadales;f__SZUA-36;g__SZUA-51;s__SZUA-51 sp015222805	29878	Contig	ASM1522280v1
Pseudomonadota	1.97709e+06	GCA_016125035.1	87.96	0	61.1253	1450310	d__Bacteria;p__Pseudomonadota;c__Alphaproteobacteria;o__UBA1280;f__UBA6156;g__RFNJ01;s__RFNJ01 sp016125035	94431	Contig	ASM1612503v1
Pseudomonadota	1.97709e+06	GCA_016125375.1	97.48	0.84	56.543	1983833	d__Bacteria;p__Pseudomonadota;c__Alphaproteobacteria;o__UBA1280;f__RI-95;g__RI-95;s__RI-95 sp016125375	275226	Contig	ASM1612537v1
Pseudomonadota	1.97709e+06	GCA_016183985.1	99.56	0.44	61.6284	4647407	d__Bacteria;p__Pseudomonadota;c__Alphaproteobacteria;o__Dongiales;f__Dongiaceae;g__Dongia;s__Dongia sp016183985	727821	Contig	ASM1618398v1
Pseudomonadota	1.97709e+06	GCA_016195095.1	91.01	3.43	65.1698	3810399	d__Bacteria;p__Pseudomonadota;c__Alphaproteobacteria;o__Rhizobiales;f__Xanthobacteraceae;g__JACQAE01;s__JACQAE01 sp016195095	15549	Contig	ASM1619509v1
Pseudomonadota	1.97709e+06	GCA_016195085.1	93.62	1.52	65.968	4812688	d__Bacteria;p__Pseudomonadota;c__Alphaproteobacteria;o__SHVZ01;f__SHVZ01;g__JACQAG01;s__JACQAG01 sp016195085	89136	Contig	ASM1619508v1
Pseudomonadota	1.97709e+06	GCA_016195205.1	83.68	2.29	57.4394	1748004	d__Bacteria;p__Pseudomonadota;c__Alphaproteobacteria;o__UBA9219;f__RGZA01;g__JACQAB01;s__JACQAB01 sp016195205	9531	Contig	ASM1619520v1
Pseudomonadota	1.97709e+06	GCA_016195185.1	83.6	0	52.1019	1870627	d__Bacteria;p__Pseudomonadota;c__Alphaproteobacteria;o__Micavibrionales;f__UBA2020;g__PALSA-926;s__PALSA-926 sp016195185	12623	Scaffold	ASM1619518v1
Pseudomonadota	1.97709e+06	GCA_016195245.1	91.82	1.03	62.3797	2968481	d__Bacteria;p__Pseudomonadota;c__Alphaproteobacteria;o__Caulobacterales;f__TH1-2;g__Vitreimonas;s__Vitreimonas sp016195245	16210	Contig	ASM1619524v1
Pseudomonadota	1.97709e+06	GCA_016201015.1	90.07	2.1	66.213	5334026	d__Bacteria;p__Pseudomonadota;c__Alphaproteobacteria;o__CACIAM-22H2;f__CACIAM-22H2;g__JACQDQ01;s__JACQDQ01 sp016201015	12880	Scaffold	ASM1620101v1
Pseudomonadota	1.97709e+06	GCA_016201105.1	96.3	0.91	61.1183	3851468	d__Bacteria;p__Pseudomonadota;c__Alphaproteobacteria;o__Micropepsales;f__Micropepsaceae;g__Rhizomicrobium;s__Rhizomicrobium sp016201105	79389	Contig	ASM1620110v1
Pseudomonadota	1.97709e+06	GCA_016202695.1	93.07	1	71.0273	3363069	d__Bacteria;p__Pseudomonadota;c__Alphaproteobacteria;o__JACQOE01;f__JACQOE01;g__JACQOE01;s__JACQOE01 sp016202695	57568	Contig	ASM1620269v1
Pseudomonadota	1.97709e+06	GCA_016522385.1	93.77	2.17	56.8438	5067739	d__Bacteria;p__Pseudomonadota;c__Alphaproteobacteria;o__Rhizobiales;f__Aestuariivirgaceae;g__JABDJG01;s__JABDJG01 sp016522385	8014	Contig	ASM1652238v1
Pseudomonadota	1.97709e+06	GCA_016703895.1	92.49	2.49	61.2713	3933608	d__Bacteria;p__Pseudomonadota;c__Gammaproteobacteria;o__Steroidobacterales;f__Steroidobacteraceae;g__CADEED01;s__CADEED01 sp016703895	355076	Contig	ASM1670389v1
Pseudomonadota	1.97709e+06	GCA_016704655.1	95.95	4.51	65.9876	3951671	d__Bacteria;p__Pseudomonadota;c__Gammaproteobacteria;o__Steroidobacterales;f__Steroidobacteraceae;g__RPQJ01;s__RPQJ01 sp016704655	256806	Contig	ASM1670465v1
Pseudomonadota	1.97709e+06	GCA_017694225.1	94.36	0.59	54.4942	2405286	d__Bacteria;p__Pseudomonadota;c__Gammaproteobacteria;o__Enterobacterales_A;f__Succinivibrionaceae;g__Avisuccinivibrio;s__Avisuccinivibrio stercorigallinarum	14717	Contig	ASM1769422v1
Pseudomonadota	1.97709e+06	GCA_018062345.1	94.62	0	38.4842	1462632	d__Bacteria;p__Pseudomonadota;c__Alphaproteobacteria;o__Paracaedibacterales;f__CAITNM01;g__CAITNM01;s__CAITNM01 sp018062345	99280	Scaffold	ASM1806234v1
Pseudomonadota	1.97709e+06	GCA_003962985.1	96.04	0.97	35.0348	2542464	d__Bacteria;p__Pseudomonadota;c__Gammaproteobacteria;o__Burkholderiales;f__UBA11063;g__Aquella;s__Aquella sp003962985	17232	Scaffold	ASM396298v1
Pseudomonadota	1.97709e+06	GCA_018240285.1	99.26	0.48	49.2062	2969898	d__Bacteria;p__Pseudomonadota;c__Gammaproteobacteria;o__Burkholderiales;f__Nitrosomonadaceae;g__Nitrosomonas;s__Nitrosomonas sp018240285	106379	Scaffold	ASM1824028v1
Pseudomonadota	1.97709e+06	GCA_018240435.1	97.1	0.59	66.9852	3178831	d__Bacteria;p__Pseudomonadota;c__Gammaproteobacteria;o__Xanthomonadales;f__Xanthomonadaceae;g__SZAS-103;s__SZAS-103 sp018240435	78667	Scaffold	ASM1824043v1
Pseudomonadota	1.97709e+06	GCA_018240425.1	99.39	0.35	68.4605	3272790	d__Bacteria;p__Pseudomonadota;c__Alphaproteobacteria;o__Rhodobacterales;f__Rhodobacteraceae;g__TMP-24;s__TMP-24 sp018240425	90584	Contig	ASM1824042v1
Pseudomonadota	1.97709e+06	GCA_018240405.1	97.19	0.89	65.1386	7368472	d__Bacteria;p__Pseudomonadota;c__Alphaproteobacteria;o__Acetobacterales;f__Acetobacteraceae;g__Rhodopila;s__Rhodopila sp018240405	22982	Contig	ASM1824040v1
Pseudomonadota	1.97709e+06	GCA_018240465.1	98.33	1.27	65.4255	3667963	d__Bacteria;p__Pseudomonadota;c__Gammaproteobacteria;o__Xanthomonadales;f__Rhodanobacteraceae;g__Rudaea;s__Rudaea sp018240465	69763	Contig	ASM1824046v1
Pseudomonadota	1.97709e+06	GCA_018240525.1	95.83	3.34	68.3813	4307630	d__Bacteria;p__Pseudomonadota;c__Gammaproteobacteria;o__Steroidobacterales;f__Steroidobacteraceae;g__13-2-20CM-66-19;s__13-2-20CM-66-19 sp018240525	582084	Contig	ASM1824052v1
Pseudomonadota	1.97709e+06	GCA_018240565.1	93.73	0.53	64.4241	2992564	d__Bacteria;p__Pseudomonadota;c__Gammaproteobacteria;o__Xanthomonadales;f__Rhodanobacteraceae;g__Rudaea;s__Rudaea sp018240565	110577	Contig	ASM1824056v1
Pseudomonadota	1.97709e+06	GCA_018240545.1	89.45	0.8	65.3568	2674370	d__Bacteria;p__Pseudomonadota;c__Gammaproteobacteria;o__Xanthomonadales;f__Rhodanobacteraceae;g__Rudaea;s__Rudaea sp018240545	13828	Contig	ASM1824054v1
Pseudomonadota	1.97709e+06	GCA_018240595.1	99.37	1.42	64.878	4908908	d__Bacteria;p__Pseudomonadota;c__Alphaproteobacteria;o__Rhizobiales;f__Xanthobacteraceae;g__Pseudolabrys;s__Pseudolabrys sp018240595	129221	Contig	ASM1824059v1
Pseudomonadota	1.97709e+06	GCA_018240635.1	89.3	1.12	70.1772	4467618	d__Bacteria;p__Pseudomonadota;c__Alphaproteobacteria;o__Acetobacterales;f__Acetobacteraceae;g__JAFEFJ01;s__JAFEFJ01 sp018240635	13431	Contig	ASM1824063v1
Pseudomonadota	1.97709e+06	GCA_018240685.1	98.35	1.65	67.1301	5043597	d__Bacteria;p__Pseudomonadota;c__Alphaproteobacteria;o__Reyranellales;f__Reyranellaceae;g__Reyranella;s__Reyranella sp018240685	34514	Contig	ASM1824068v1
Pseudomonadota	1.97709e+06	GCA_018240625.1	91.08	0.95	61.7351	4581708	d__Bacteria;p__Pseudomonadota;c__Alphaproteobacteria;o__Rhizobiales;f__Xanthobacteraceae;g__Nitrobacter;s__Nitrobacter sp018240625	6786	Contig	ASM1824062v1
Pseudomonadota	1.97709e+06	GCA_018240695.1	89.34	0.5	67.4315	4710371	d__Bacteria;p__Pseudomonadota;c__Alphaproteobacteria;o__Reyranellales;f__Reyranellaceae;g__Reyranella;s__Reyranella sp018240695	20369	Contig	ASM1824069v1
Pseudomonadota	1.97709e+06	GCA_018240745.1	96.48	0	67.2383	5887668	d__Bacteria;p__Pseudomonadota;c__Alphaproteobacteria;o__Reyranellales;f__Reyranellaceae;g__Reyranella;s__Reyranella sp018240745	48789	Contig	ASM1824074v1
Pseudomonadota	1.97709e+06	GCA_018240765.1	84.58	2.17	63.8536	2499450	d__Bacteria;p__Pseudomonadota;c__Gammaproteobacteria;o__Xanthomonadales;f__Rhodanobacteraceae;g__Rudaea;s__Rudaea sp018240765	6200	Contig	ASM1824076v1
Pseudomonadota	1.97709e+06	GCA_018240825.1	86.74	2.98	65.9913	2626186	d__Bacteria;p__Pseudomonadota;c__Alphaproteobacteria;o__Sphingomonadales;f__Sphingomonadaceae;g__Sphingomonas;s__Sphingomonas sp018240825	6668	Contig	ASM1824082v1
Pseudomonadota	1.97709e+06	GCA_018240895.1	95.14	1.48	63.1157	3167855	d__Bacteria;p__Pseudomonadota;c__Alphaproteobacteria;o__Sphingomonadales;f__Sphingomonadaceae;g__Novosphingobium;s__Novosphingobium sp018240895	49592	Scaffold	ASM1824089v1
Pseudomonadota	1.97709e+06	GCA_018241025.1	99.86	0.22	64.2343	4123254	d__Bacteria;p__Pseudomonadota;c__Alphaproteobacteria;o__Micropepsales;f__Micropepsaceae;g__Rhizomicrobium;s__Rhizomicrobium sp018241025	204734	Contig	ASM1824102v1
Pseudomonadota	1.97709e+06	GCA_018241045.1	84.32	4.44	65.413	3938194	d__Bacteria;p__Pseudomonadota;c__Alphaproteobacteria;o__Sphingomonadales;f__Sphingomonadaceae;g__Novosphingobium;s__Novosphingobium sp018241045	6510	Contig	ASM1824104v1
Pseudomonadota	1.97709e+06	GCA_018241125.1	96.8	0.16	66.4676	3073646	d__Bacteria;p__Pseudomonadota;c__Gammaproteobacteria;o__Xanthomonadales;f__Xanthomonadaceae;g__SZAS-103;s__SZAS-103 sp018241125	70946	Contig	ASM1824112v1
Pseudomonadota	1.97709e+06	GCA_018241145.1	90.94	0.9	66.1964	2634677	d__Bacteria;p__Pseudomonadota;c__Gammaproteobacteria;o__Xanthomonadales;f__Rhodanobacteraceae;g__66-474;s__66-474 sp018241145	13408	Contig	ASM1824114v1
Pseudomonadota	1.97709e+06	GCA_018241165.1	80.69	2.1	63.9059	2447850	d__Bacteria;p__Pseudomonadota;c__Gammaproteobacteria;o__Xanthomonadales;f__Rhodanobacteraceae;g__Rudaea;s__Rudaea sp018241165	6841	Contig	ASM1824116v1
Pseudomonadota	1.97709e+06	GCA_018241225.1	100	0.98	66.4804	6414256	d__Bacteria;p__Pseudomonadota;c__Gammaproteobacteria;o__Burkholderiales;f__Burkholderiaceae_B;g__Variovorax;s__Variovorax sp018241225	164915	Scaffold	ASM1824122v1
Pseudomonadota	1.97709e+06	GCA_018241205.1	90.11	1.03	48.2166	3076038	d__Bacteria;p__Pseudomonadota;c__Gammaproteobacteria;o__Burkholderiales;f__Nitrosomonadaceae;g__Nitrosomonas;s__Nitrosomonas sp018241205	21950	Scaffold	ASM1824120v1
Pseudomonadota	1.97709e+06	GCA_018241265.1	95.77	1.79	69.2614	5863289	d__Bacteria;p__Pseudomonadota;c__Gammaproteobacteria;o__Burkholderiales;f__Burkholderiaceae_B;g__JAFEEF01;s__JAFEEF01 sp018241265	98692	Scaffold	ASM1824126v1
Pseudomonadota	1.97709e+06	GCA_018241365.1	93.38	1.68	65.5558	3226996	d__Bacteria;p__Pseudomonadota;c__Gammaproteobacteria;o__Xanthomonadales;f__Rhodanobacteraceae;g__66-474;s__66-474 sp018241365	32270	Contig	ASM1824136v1
Pseudomonadota	1.97709e+06	GCA_018241425.1	95.65	3.83	68.7702	4393664	d__Bacteria;p__Pseudomonadota;c__Gammaproteobacteria;o__Steroidobacterales;f__Steroidobacteraceae;g__13-2-20CM-66-19;s__13-2-20CM-66-19 sp018241425	1212939	Contig	ASM1824142v1
Pseudomonadota	1.97709e+06	GCA_018241445.1	96.21	3.21	67.7609	3734397	d__Bacteria;p__Pseudomonadota;c__Gammaproteobacteria;o__Steroidobacterales;f__Steroidobacteraceae;g__13-2-20CM-66-19;s__13-2-20CM-66-19 sp018241445	288806	Contig	ASM1824144v1
Pseudomonadota	1.97709e+06	GCA_018241475.1	89.65	0.49	64.5517	2832785	d__Bacteria;p__Pseudomonadota;c__Alphaproteobacteria;o__Caulobacterales;f__TH1-2;g__Vitreimonas;s__Vitreimonas sp018241475	7796	Contig	ASM1824147v1
Pseudomonadota	1.97709e+06	GCA_018241525.1	95.06	3.61	71.6473	4446808	d__Bacteria;p__Pseudomonadota;c__Gammaproteobacteria;o__Steroidobacterales;f__Steroidobacteraceae;g__SZAS-83;s__SZAS-83 sp018241525	785363	Contig	ASM1824152v1
Pseudomonadota	1.97709e+06	GCA_018241505.1	95.77	1.98	61.5284	7882944	d__Bacteria;p__Pseudomonadota;c__Gammaproteobacteria;o__Steroidobacterales;f__Steroidobacteraceae;g__13-2-20CM-66-19;s__13-2-20CM-66-19 sp018241505	247756	Scaffold	ASM1824150v1
Pseudomonadota	1.97709e+06	GCA_018241585.1	87.31	1.45	39.8976	2859220	d__Bacteria;p__Pseudomonadota;c__Gammaproteobacteria;o__Coxiellales;f__Coxiellaceae;g__JAFEDN01;s__JAFEDN01 sp018241585	10982	Contig	ASM1824158v1
Pseudomonadota	1.97709e+06	GCA_018241625.1	93.14	3.77	69.3423	4314150	d__Bacteria;p__Pseudomonadota;c__Alphaproteobacteria;o__Caulobacterales;f__Caulobacteraceae;g__Phenylobacterium;s__Phenylobacterium sp018241625	11296	Contig	ASM1824162v1
Pseudomonadota	1.97726e+06	GCA_018402695.1	99.18	2.11	49.4063	4018484	d__Bacteria;p__Pseudomonadota;c__Gammaproteobacteria;o__Enterobacterales_A;f__Alteromonadaceae;g__Arsukibacterium;s__Arsukibacterium sp018402695	464771	Contig	ASM1840269v1
Pseudomonadota	1.97823e+06	GCA_016790065.1	96.66	8.24	61.1501	8537399	d__Bacteria;p__Pseudomonadota;c__Gammaproteobacteria;o__Steroidobacterales;f__Steroidobacteraceae;g__Steroidobacter_A;s__Steroidobacter_A sp016790065	13698	Contig	ASM1679006v1
Pseudomonadota	1.97823e+06	GCA_019745195.1	96.73	0.16	66.6343	5396199	d__Bacteria;p__Pseudomonadota;c__Alphaproteobacteria;o__Rhizobiales;f__Beijerinckiaceae;g__Bosea;s__Bosea sp019745195	75870	Contig	ASM1974519v1
Pseudomonadota	1.97823e+06	GCA_019747375.1	83.54	3.34	64.7634	3445777	d__Bacteria;p__Pseudomonadota;c__Alphaproteobacteria;o__Rhizobiales;f__Beijerinckiaceae;g__28-YEA-48;s__28-YEA-48 sp019747375	12308	Contig	ASM1974737v1
Pseudomonadota	1.97823e+06	GCA_019753285.1	87.99	0.31	63.2496	3465551	d__Bacteria;p__Pseudomonadota;c__Alphaproteobacteria;o__Rhizobiales;f__Beijerinckiaceae;g__JAIELD01;s__JAIELD01 sp019753285	58079	Contig	ASM1975328v1
Pseudomonadota	1.97823e+06	GCA_021324915.1	99.06	0.06	61.8128	3065464	d__Bacteria;p__Pseudomonadota;c__Alphaproteobacteria;o__Rhizobiales;f__Beijerinckiaceae;g__Methylovirgula;s__Methylovirgula sp021324915	156269	Contig	ASM2132491v1
Pseudomonadota	1.97823e+06	GCA_004298435.1	96.08	0.78	59.9479	3088983	d__Bacteria;p__Pseudomonadota;c__Alphaproteobacteria;o__Rhizobiales;f__Beijerinckiaceae;g__Methylovirgula;s__Methylovirgula sp004298435	33103	Contig	ASM429843v1
Pseudomonadota	1.97823e+06	GCA_022702015.1	87.4	4.77	70.2112	4589124	d__Bacteria;p__Pseudomonadota;c__Alphaproteobacteria;o__Rhizobiales;f__Beijerinckiaceae;g__Methylobacterium;s__Methylobacterium sp022702015	14780	Contig	ASM2270201v1
Pseudomonadota	1.97823e+06	GCA_016703335.1	92.39	1.41	62.3865	3647907	d__Bacteria;p__Pseudomonadota;c__Alphaproteobacteria;o__Caulobacterales;f__TH1-2;g__Vitreimonas;s__Vitreimonas sp016703335	171598	Contig	ASM1670333v1
Pseudomonadota	1.97823e+06	GCA_019232665.1	93.53	2.65	67.3759	3828023	d__Bacteria;p__Pseudomonadota;c__Alphaproteobacteria;o__Caulobacterales;f__Caulobacteraceae;g__Palsa-881;s__Palsa-881 sp019232665	13997	Contig	ASM1923266v1
Pseudomonadota	1.97823e+06	GCA_019247715.1	97.86	3.13	69.9321	4056632	d__Bacteria;p__Pseudomonadota;c__Alphaproteobacteria;o__Caulobacterales;f__Caulobacteraceae;g__Palsa-881;s__Palsa-881 sp019247715	60593	Contig	ASM1924771v1
Pseudomonadota	1.97823e+06	GCA_019695035.1	99.35	0.72	68.6214	2907029	d__Bacteria;p__Pseudomonadota;c__Alphaproteobacteria;o__Caulobacterales;f__Caulobacteraceae;g__JAEZEZ01;s__JAEZEZ01 sp019695035	85179	Contig	ASM1969503v1
Pseudomonadota	1.97823e+06	GCA_019747095.1	94.69	1.79	66.7685	3012759	d__Bacteria;p__Pseudomonadota;c__Alphaproteobacteria;o__Caulobacterales;f__Caulobacteraceae;g__Brevundimonas;s__Brevundimonas sp019747095	19181	Contig	ASM1974709v1
Pseudomonadota	1.97823e+06	GCA_019748055.1	99.68	0.92	69.3223	2761154	d__Bacteria;p__Pseudomonadota;c__Alphaproteobacteria;o__Caulobacterales;f__Caulobacteraceae;g__Brevundimonas;s__Brevundimonas sp019748055	64154	Contig	ASM1974805v1
Pseudomonadota	1.97823e+06	GCA_019748095.1	98.59	1.18	67.4709	3603939	d__Bacteria;p__Pseudomonadota;c__Alphaproteobacteria;o__Caulobacterales;f__Caulobacteraceae;g__Brevundimonas;s__Brevundimonas sp019748095	31640	Contig	ASM1974809v1
Pseudomonadota	1.97823e+06	GCA_003136615.1	86.13	2.15	65.3661	2852624	d__Bacteria;p__Pseudomonadota;c__Alphaproteobacteria;o__Caulobacterales;f__Caulobacteraceae;g__Palsa-881;s__Palsa-881 sp003136615	19626	Scaffold	20110800_S3S
Pseudomonadota	1.97823e+06	GCA_003164925.1	97.13	2.94	65.4352	3435177	d__Bacteria;p__Pseudomonadota;c__Alphaproteobacteria;o__Caulobacterales;f__Caulobacteraceae;g__BOG-938;s__BOG-938 sp003164925	69096	Scaffold	20120700_S1D
Pseudomonadota	1.97823e+06	GCA_903970435.1	96.1	3.73	64.0772	4289667	d__Bacteria;p__Pseudomonadota;c__Alphaproteobacteria;o__Acetobacterales;f__Acetobacteraceae;g__CAJCIS01;s__CAJCIS01 sp903970435	22330	Contig	BOG_genome_mining.39
Pseudomonadota	1.97876e+06	GCA_002083635.1	100	0.43	42.1639	2308307	d__Bacteria;p__Pseudomonadota;c__Gammaproteobacteria;o__Burkholderiales;f__Methylophilaceae;g__Methylotenera_A;s__Methylotenera_A sp002083635	354446	Scaffold	ASM208363v1
Pseudomonadota	1.97876e+06	GCA_002083655.1	98.51	0.71	61.4202	3048131	d__Bacteria;p__Pseudomonadota;c__Alphaproteobacteria;o__Sphingomonadales;f__Sphingomonadaceae;g__Sphingomonas;s__Sphingomonas sp002083655	173853	Scaffold	ASM208365v1
Pseudomonadota	1.97921e+06	GCA_002704915.1	97.1	1.99	59.0841	4497611	d__Bacteria;p__Pseudomonadota;c__Alphaproteobacteria;o__Caulobacterales;f__Parvularculaceae;g__Marinicaulis;s__Marinicaulis sp002704915	92420	Contig	ASM270491v1
Pseudomonadota	1.97921e+06	GCA_019689555.1	97.47	0.42	69.0813	3310686	d__Bacteria;p__Pseudomonadota;c__Alphaproteobacteria;o__Rhizobiales;f__Xanthobacteraceae;g__JADGHE01;s__JADGHE01 sp019689555	48230	Contig	ASM1968955v1
Pseudomonadota	1.9794e+06	GCA_017792425.1	98.48	0.61	62.3914	3386580	d__Bacteria;p__Pseudomonadota;c__Alphaproteobacteria;o__Rhodobacterales;f__Rhodobacteraceae;g__Thalassobius;s__Thalassobius sp017792425	3386580	Chromosome	ASM1779242v1
Pseudomonadota	1.97941e+06	GCA_013204155.1	91.71	1.67	49.193	3479272	d__Bacteria;p__Pseudomonadota;c__Gammaproteobacteria;o__Pseudomonadales;f__Pseudohongiellaceae;g__UBA9145;s__UBA9145 sp013204155	26944	Contig	ASM1320415v1
Pseudomonadota	1.97995e+06	GCA_022763245.1	98.74	0.78	64.814	5632429	d__Bacteria;p__Pseudomonadota;c__Alphaproteobacteria;o__Rhizobiales;f__Rhizobiaceae;g__Oricola;s__Oricola sp022763245	377611	Contig	ASM2276324v1
Pseudomonadota	1.97995e+06	GCA_021741205.1	96.02	0	42.4146	2568931	d__Bacteria;p__Pseudomonadota;c__Alphaproteobacteria;o__Sphingomonadales;f__Emcibacteraceae;g__Paremcibacter;s__Paremcibacter sp021741205	215229	Contig	ASM2174120v1
Pseudomonadota	1.97995e+06	GCA_021774785.1	99.5	0.43	45.6795	3503381	d__Bacteria;p__Pseudomonadota;c__Alphaproteobacteria;o__Sphingomonadales;f__Emcibacteraceae;g__Paremcibacter;s__Paremcibacter sp021774785	705378	Contig	ASM2177478v1
Pseudomonadota	1.97995e+06	GCA_021774875.1	95.65	2.54	46.4086	3896601	d__Bacteria;p__Pseudomonadota;c__Alphaproteobacteria;o__Sphingomonadales;f__Emcibacteraceae;g__Paremcibacter;s__Paremcibacter sp021774875	14854	Contig	ASM2177487v1
Pseudomonadota	1.97996e+06	GCA_007134485.1	92.53	2.36	60.4597	3348028	d__Bacteria;p__Pseudomonadota;c__Gammaproteobacteria;o__Xanthomonadales;f__Wenzhouxiangellaceae;g__Wenzhouxiangella;s__Wenzhouxiangella sp007134485	22720	Contig	ASM713448v1
Pseudomonadota	1.98064e+06	GCA_013003155.1	86.99	5.53	57.1421	3286579	d__Bacteria;p__Pseudomonadota;c__Gammaproteobacteria;o__Woeseiales;f__Woeseiaceae;g__Woeseia;s__Woeseia sp013003155	14666	Contig	ASM1300315v1
Pseudomonadota	1.98064e+06	GCA_021773015.1	92.15	3.29	51.6652	4839556	d__Bacteria;p__Pseudomonadota;c__Gammaproteobacteria;o__Woeseiales;f__Woeseiaceae;g__OFTM247;s__OFTM247 sp021773015	3596072	Contig	ASM2177301v1
Pseudomonadota	1.9807e+06	GCA_944388865.1	98.12	0.62	54.1446	2488843	d__Bacteria;p__Pseudomonadota;c__Gammaproteobacteria;o__Burkholderiales;f__Burkholderiaceae_A;g__Duodenibacillus;s__Duodenibacillus sp944388865	62608	Contig	E08__bin76
Pseudomonadota	1.9807e+06	GCA_944390715.1	98.75	0.62	55.2365	2209019	d__Bacteria;p__Pseudomonadota;c__Gammaproteobacteria;o__Burkholderiales;f__Burkholderiaceae_A;g__Duodenibacillus;s__Duodenibacillus sp944390715	79691	Contig	BRZ_MB__bin102
Pseudomonadota	1.9807e+06	GCA_944390745.1	98.16	1.25	63.9349	2224686	d__Bacteria;p__Pseudomonadota;c__Gammaproteobacteria;o__Burkholderiales;f__Burkholderiaceae_A;g__Duodenibacillus;s__Duodenibacillus sp944390745	129854	Contig	E12__bin28
Pseudomonadota	1.9807e+06	GCA_017628205.1	96.25	0.62	55.3223	1829222	d__Bacteria;p__Pseudomonadota;c__Gammaproteobacteria;o__Burkholderiales;f__Burkholderiaceae_A;g__Duodenibacillus;s__Duodenibacillus sp017628205	89171	Contig	ASM1762820v1
Pseudomonadota	198092	GCF_900141905.1	100	0.5	70.7606	5342582	d__Bacteria;p__Pseudomonadota;c__Alphaproteobacteria;o__Acetobacterales;f__Acetobacteraceae;g__Roseomonas;s__Roseomonas rosea	151080	Scaffold	IMG-taxon 2585427600 annotated assembly
Pseudomonadota	1.98117e+06	GCA_002095075.2	92.51	0.41	31.7038	1564190	d__Bacteria;p__Pseudomonadota;c__Gammaproteobacteria;o__Francisellales;f__Francisellaceae;g__Francisella;s__Francisella sp002095075	395819	Contig	ASM209507v2
Pseudomonadota	198312	GCA_945878845.1	98.32	0.34	66.6156	3218910	d__Bacteria;p__Pseudomonadota;c__Alphaproteobacteria;o__Sphingomonadales;f__Sphingomonadaceae;g__Erythrobacter;s__Erythrobacter sanguineus_A	83565	Contig	MsE-30jul19-131
Pseudomonadota	198312	GCF_900143235.1	99.48	0	63.812	2978798	d__Bacteria;p__Pseudomonadota;c__Alphaproteobacteria;o__Sphingomonadales;f__Sphingomonadaceae;g__Erythrobacter;s__Erythrobacter sanguineus	185828	Contig	IMG-taxon 2582580729 annotated assembly
Pseudomonadota	1.98328e+06	GCA_913050115.1	97.41	0.96	47.7384	2720064	d__Bacteria;p__Pseudomonadota;c__Gammaproteobacteria;o__Pseudomonadales;f__Cellvibrionaceae;g__UBA1124;s__UBA1124 sp002313265	42856	Contig	ERR599008_bin.54_MetaBAT_v2.12.1_MAG
Pseudomonadota	1.98328e+06	GCA_913063225.1	92.59	0.92	47.3671	2255492	d__Bacteria;p__Pseudomonadota;c__Gammaproteobacteria;o__Pseudomonadales;f__GM7GCV1;g__JABJGI01;s__JABJGI01 sp913063225	99060	Contig	SRR5620817_bin.63_MetaBAT_v2.12.1_MAG
Pseudomonadota	1.98331e+06	GCA_945787845.1	91.23	2.34	59.7867	3677093	d__Bacteria;p__Pseudomonadota;c__Gammaproteobacteria;o__Woeseiales;f__Woeseiaceae;g__UBA1847;s__UBA1847 sp945787845	248298	Scaffold	FO.M.Gamma.098.1
Pseudomonadota	1.98331e+06	GCA_945788575.1	85.77	3.4	60.9425	3683902	d__Bacteria;p__Pseudomonadota;c__Gammaproteobacteria;o__Woeseiales;f__Woeseiaceae;g__UBA1844;s__UBA1844 sp945788575	11872	Scaffold	FO.M.Gamma.090
Pseudomonadota	1.98331e+06	GCA_945788625.1	90.29	4.32	59.4604	4671697	d__Bacteria;p__Pseudomonadota;c__Gammaproteobacteria;o__Woeseiales;f__Woeseiaceae;g__UBA1847;s__UBA1847 sp945788625	75305	Scaffold	FO.M.Gamma.097
Pseudomonadota	1.98588e+06	GCA_002918705.1	97.9	1.96	56.3447	4637836	d__Bacteria;p__Pseudomonadota;c__Gammaproteobacteria;o__Enterobacterales;f__Enterobacteriaceae;g__Pseudescherichia;s__Pseudescherichia sp002918705	410212	Contig	ASM291870v1
Pseudomonadota	1.98625e+06	GCA_002456975.1	81.63	0.09	52.9971	2024115	d__Bacteria;p__Pseudomonadota;c__Gammaproteobacteria;o__Pseudomonadales;f__Halieaceae;g__Luminiphilus;s__Luminiphilus sp002456975	37700	Contig	ASM245697v1
Pseudomonadota	1.98626e+06	GCA_002457215.1	88.7	0.49	43.7094	2947553	d__Bacteria;p__Pseudomonadota;c__Gammaproteobacteria;o__Pseudomonadales;f__Pseudohongiellaceae;g__UBA9145;s__UBA9145 sp002457215	177885	Contig	ASM245721v1
Pseudomonadota	1.98661e+06	GCA_002172915.1	93.83	3.48	54.6781	2450500	d__Bacteria;p__Pseudomonadota;c__Alphaproteobacteria;o__Caulobacterales;f__Hyphomonadaceae;g__Henriciella;s__Henriciella sp002172915	306155	Contig	ASM217291v1
Pseudomonadota	1.98661e+06	GCA_002167715.1	91.43	2.54	42.5517	2501060	d__Bacteria;p__Pseudomonadota;c__Alphaproteobacteria;o__Micavibrionales;f__Micavibrionaceae;g__TMED27;s__TMED27 sp002167715	226054	Contig	ASM216771v1
Pseudomonadota	1.98663e+06	GCA_002168225.1	99.13	0	58.4798	3346444	d__Bacteria;p__Pseudomonadota;c__Alphaproteobacteria;o__TMED2;f__TMED2;g__TMED2;s__TMED2 sp002168225	2086508	Contig	ASM216822v1
Pseudomonadota	1.98678e+06	GCA_002173095.1	96.86	0.42	54.7639	3551039	d__Bacteria;p__Pseudomonadota;c__Alphaproteobacteria;o__Caulobacterales;f__Hyphomonadaceae;g__Ponticaulis;s__Ponticaulis sp002173095	217677	Contig	ASM217309v1
Pseudomonadota	198832	GCA_024347595.1	99.87	1.25	44.5832	5659581	d__Bacteria;p__Pseudomonadota;c__Gammaproteobacteria;o__Enterobacterales_A;f__Vibrionaceae;g__Vibrio;s__Vibrio pomeroyi	3635862	Complete Genome	ASM2434759v1
Pseudomonadota	1.99387e+06	GCA_003864575.1	96.08	0.57	52.8612	3603318	d__Bacteria;p__Pseudomonadota;c__Gammaproteobacteria;o__Enterobacterales;f__Enterobacteriaceae;g__Ewingella;s__Ewingella sp003864575	25431	Contig	ASM386457v1
Pseudomonadota	1.99387e+06	GCA_900768635.1	92.53	0	41.1084	2438052	d__Bacteria;p__Pseudomonadota;c__Gammaproteobacteria;o__Enterobacterales_A;f__Succinivibrionaceae;g__UBA2804;s__UBA2804 sp900768635	13677	Contig	SRS476152_14
Pseudomonadota	199684	GCA_902826195.1	88.82	4.55	62.7785	7349603	d__Bacteria;p__Pseudomonadota;c__Alphaproteobacteria;o__Rhizobiales;f__Xanthobacteraceae;g__Bradyrhizobium;s__Bradyrhizobium sp902826195	10235	Scaffold	RBC079
Pseudomonadota	2.00278e+06	GCA_025054905.1	91.81	3.3	68.538	2302263	d__Bacteria;p__Pseudomonadota;c__Gammaproteobacteria;o__Burkholderiales;f__Burkholderiaceae_B;g__Tepidimonas;s__Tepidimonas sp025054905	9259	Contig	ASM2505490v1
Pseudomonadota	2.00336e+06	GCA_002695005.1	99.68	0.72	64.4212	4265341	d__Bacteria;p__Pseudomonadota;c__Alphaproteobacteria;o__Rhodobacterales;f__Rhodobacteraceae;g__Maritimibacter;s__Maritimibacter sp002695005	394672	Contig	ASM269500v1
Pseudomonadota	2.00336e+06	GCA_002701395.1	99.02	9.24	65.5384	5306035	d__Bacteria;p__Pseudomonadota;c__Alphaproteobacteria;o__Rhodobacterales;f__Rhodobacteraceae;g__Rhodobacter_B;s__Rhodobacter_B sp002701395	121339	Contig	ASM270139v1
Pseudomonadota	2.00336e+06	GCA_003520545.1	88.96	3.96	62.2722	3266064	d__Bacteria;p__Pseudomonadota;c__Alphaproteobacteria;o__Rhodobacterales;f__Rhodobacteraceae;g__Maritimibacter;s__Maritimibacter sp003520545	14209	Scaffold	ASM352054v1
Pseudomonadota	2.00336e+06	GCA_011389895.1	98.69	0.38	63.3251	3079675	d__Bacteria;p__Pseudomonadota;c__Alphaproteobacteria;o__Rhodobacterales;f__Rhodobacteraceae;g__Maritimibacter;s__Maritimibacter sp011389895	79270	Contig	ASM1138989v1
Pseudomonadota	2.00336e+06	GCA_017792445.1	99.39	1.57	65.783	4675434	d__Bacteria;p__Pseudomonadota;c__Alphaproteobacteria;o__Rhodobacterales;f__Rhodobacteraceae;g__Rhodobacter_B;s__Rhodobacter_B sp017792445	4675434	Chromosome	ASM1779244v1
Pseudomonadota	2.00337e+06	GCA_020055635.1	97.34	2.37	62.64	4941052	d__Bacteria;p__Pseudomonadota;c__Alphaproteobacteria;o__Rhodobacterales;f__Rhodobacteraceae;g__Marivita;s__Marivita sp020055635	62051	Contig	ASM2005563v1
Pseudomonadota	2.00337e+06	GCA_020055675.1	99.1	0.74	61.7549	3604362	d__Bacteria;p__Pseudomonadota;c__Alphaproteobacteria;o__Rhodobacterales;f__Rhodobacteraceae;g__Marivita;s__Marivita sp020055675	109900	Scaffold	ASM2005567v1
Pseudomonadota	2.00337e+06	GCA_022763305.1	99.1	0.6	62.0216	4426255	d__Bacteria;p__Pseudomonadota;c__Alphaproteobacteria;o__Rhodobacterales;f__Rhodobacteraceae;g__Marivita;s__Marivita sp022763305	81450	Contig	ASM2276330v1
Pseudomonadota	2.00337e+06	GCA_017643905.1	98.29	0.62	60.4991	4441742	d__Bacteria;p__Pseudomonadota;c__Alphaproteobacteria;o__Rhodobacterales;f__Rhodobacteraceae;g__Marivita;s__Marivita sp017643905	25844	Contig	ASM1764390v1
Pseudomonadota	2.00337e+06	GCA_017643385.1	99.09	1.16	55.2676	3502859	d__Bacteria;p__Pseudomonadota;c__Alphaproteobacteria;o__Rhodobacterales;f__Rhodobacteraceae;g__Dinoroseobacter;s__Dinoroseobacter sp013215265	300752	Contig	ASM1764338v1
Pseudomonadota	2.00451e+06	GCA_003162995.1	88.21	2.19	58.2191	4358747	d__Bacteria;p__Pseudomonadota;c__Alphaproteobacteria;o__Rhizobiales;f__Beijerinckiaceae;g__Methylocella;s__Methylocella sp003162995	9561	Scaffold	20120800_S3M
Pseudomonadota	2.00451e+06	GCA_024637315.1	97.88	0	62.3244	3870498	d__Bacteria;p__Pseudomonadota;c__Alphaproteobacteria;o__Rhodobacterales;f__Rhodobacteraceae;g__JAHEAO01;s__JAHEAO01 sp024637315	85834	Contig	ASM2463731v1
Pseudomonadota	2.00452e+06	GCA_019745075.1	94.93	0.71	67.0902	3023645	d__Bacteria;p__Pseudomonadota;c__Alphaproteobacteria;o__Sphingomonadales;f__Sphingomonadaceae;g__Qipengyuania;s__Qipengyuania sp019745075	47036	Contig	ASM1974507v1
Pseudomonadota	200454	GCF_001401155.1	99.68	2.09	57.7961	5929145	d__Bacteria;p__Pseudomonadota;c__Gammaproteobacteria;o__Pseudomonadales;f__Pseudomonadaceae;g__Pseudomonas_E;s__Pseudomonas_E tremae	140769	Scaffold	PtrICMP9151
Pseudomonadota	2.00466e+06	GCA_021604625.1	88.39	0	57.3163	2363677	d__Bacteria;p__Pseudomonadota;c__Alphaproteobacteria;o__Caulobacterales;f__Maricaulaceae;g__Hyphobacterium;s__Hyphobacterium sp021604625	11053	Contig	ASM2160462v1
Pseudomonadota	2.00517e+06	GCA_012032275.1	88.01	1.58	64.2225	3954329	d__Bacteria;p__Pseudomonadota;c__Alphaproteobacteria;o__Rhodobacterales;f__Rhodobacteraceae;g__JAAURK01;s__JAAURK01 sp012032275	12523	Contig	ASM1203227v1
Pseudomonadota	2.00517e+06	GCA_016792685.1	89.61	1.24	64.3436	3583112	d__Bacteria;p__Pseudomonadota;c__Alphaproteobacteria;o__Rhodobacterales;f__Rhodobacteraceae;g__Tabrizicola;s__Tabrizicola sp016792685	44722	Contig	ASM1679268v1
Pseudomonadota	200615	GCA_009720755.1	98.1	1.9	70.2768	5501108	d__Bacteria;p__Pseudomonadota;c__Alphaproteobacteria;o__Rhizobiales;f__Xanthobacteraceae;g__Rhodoplanes;s__Rhodoplanes serenus	262047	Contig	ASM972075v1
Pseudomonadota	2.00685e+06	GCA_021324945.1	97.29	1.31	63.1468	2497086	d__Bacteria;p__Pseudomonadota;c__Gammaproteobacteria;o__Xanthomonadales;f__Rhodanobacteraceae;g__66-474;s__66-474 sp021324945	61140	Contig	ASM2132494v1
Pseudomonadota	2.00685e+06	GCA_020442665.1	87.09	4.6	37.8466	2864910	d__Bacteria;p__Pseudomonadota;c__Gammaproteobacteria;o__Xanthomonadales;f__Marinicellaceae;g__NORP309;s__NORP309 sp020442665	14376	Scaffold	ASM2044266v1
Pseudomonadota	2.00685e+06	GCA_020442635.1	95.46	3.71	41.0192	3543010	d__Bacteria;p__Pseudomonadota;c__Gammaproteobacteria;o__Xanthomonadales;f__Marinicellaceae;g__Marinicella;s__Marinicella sp020442635	35561	Scaffold	ASM2044263v1
Pseudomonadota	2.00685e+06	GCA_021648125.1	93.73	6.28	46.4791	3229116	d__Bacteria;p__Pseudomonadota;c__Gammaproteobacteria;o__Xanthomonadales;f__SZUA-36;g__SZUA-51;s__SZUA-51 sp021648125	45452	Contig	ASM2164812v1
Pseudomonadota	2.00685e+06	GCA_022360675.1	95.7	5.76	51.1625	3912697	d__Bacteria;p__Pseudomonadota;c__Gammaproteobacteria;o__Xanthomonadales;f__Wenzhouxiangellaceae;g__JAKSCJ01;s__JAKSCJ01 sp022360675	10728	Contig	ASM2236067v1
Pseudomonadota	2.00685e+06	GCA_011524975.1	94.13	3.28	60.3741	3243686	d__Bacteria;p__Pseudomonadota;c__Gammaproteobacteria;o__Xanthomonadales;f__SZUA-36;g__WTJD01;s__WTJD01 sp011524975	15855	Scaffold	ASM1152497v1
Pseudomonadota	2.00685e+06	GCA_022844135.1	97.83	2.3	61.9165	5340936	d__Bacteria;p__Pseudomonadota;c__Gammaproteobacteria;o__Xanthomonadales;f__SZUA-5;g__JALHMH01;s__JALHMH01 sp022844135	95021	Scaffold	ASM2284413v1
Pseudomonadota	2.00685e+06	GCA_002632325.1	98.79	0.73	65.0171	3368399	d__Bacteria;p__Pseudomonadota;c__Gammaproteobacteria;o__Xanthomonadales;f__Rhodanobacteraceae;g__Dokdonella_A;s__Dokdonella_A sp002632325	152540	Contig	ASM263232v1
Pseudomonadota	2.00685e+06	GCA_013002505.1	93.43	5.69	58.245	3038825	d__Bacteria;p__Pseudomonadota;c__Gammaproteobacteria;o__Xanthomonadales;f__SZUA-36;g__JABDJL01;s__JABDJL01 sp013002505	24754	Contig	ASM1300250v1
Pseudomonadota	2.00685e+06	GCA_016707485.1	98.59	1.15	63.2396	3537739	d__Bacteria;p__Pseudomonadota;c__Gammaproteobacteria;o__Xanthomonadales;f__Rhodanobacteraceae;g__Dokdonella;s__Dokdonella sp016707485	1170051	Contig	ASM1670748v1
Pseudomonadota	2.00685e+06	GCA_016721015.1	98.85	2.67	61.4972	4378333	d__Bacteria;p__Pseudomonadota;c__Gammaproteobacteria;o__Xanthomonadales;f__Rhodanobacteraceae;g__Dokdonella;s__Dokdonella sp016721015	600694	Contig	ASM1672101v1
Pseudomonadota	2.00685e+06	GCA_016721845.1	98.98	2.87	65.1874	3873792	d__Bacteria;p__Pseudomonadota;c__Gammaproteobacteria;o__Xanthomonadales;f__Ahniellaceae;g__JADKHK01;s__JADKHK01 sp016721845	2268665	Contig	ASM1672184v1
Pseudomonadota	2.00685e+06	GCA_017302075.1	91.61	2.63	69.9489	2770791	d__Bacteria;p__Pseudomonadota;c__Gammaproteobacteria;o__Xanthomonadales;f__Xanthomonadaceae;g__Thermomonas;s__Thermomonas sp017302075	18576	Scaffold	ASM1730207v1
Pseudomonadota	2.00685e+06	GCA_017302135.1	99.61	0.98	64.0958	4338578	d__Bacteria;p__Pseudomonadota;c__Gammaproteobacteria;o__Xanthomonadales;f__Xanthomonadaceae;g__SCMT01;s__SCMT01 sp017302135	293113	Contig	ASM1730213v1
Pseudomonadota	2.00685e+06	GCA_017302035.1	95.74	1.02	69.3221	2912550	d__Bacteria;p__Pseudomonadota;c__Gammaproteobacteria;o__Xanthomonadales;f__Xanthomonadaceae;g__Pseudoxanthomonas;s__Pseudoxanthomonas sp017302035	38343	Contig	ASM1730203v1
Pseudomonadota	2.00685e+06	GCA_017302215.1	90.74	1.99	68.8507	3502113	d__Bacteria;p__Pseudomonadota;c__Gammaproteobacteria;o__Xanthomonadales;f__Rhodanobacteraceae;g__Dokdonella;s__Dokdonella sp017302215	15568	Scaffold	ASM1730221v1
Pseudomonadota	2.00685e+06	GCA_017305055.1	95.85	0.34	66.4779	3496265	d__Bacteria;p__Pseudomonadota;c__Gammaproteobacteria;o__Xanthomonadales;f__Rhodanobacteraceae;g__Rhodanobacter;s__Rhodanobacter sp017305055	54638	Scaffold	ASM1730505v1
Pseudomonadota	2.00685e+06	GCA_017305135.1	96.02	1.28	69.2879	3386114	d__Bacteria;p__Pseudomonadota;c__Gammaproteobacteria;o__Xanthomonadales;f__Rhodanobacteraceae;g__Dokdonella_A;s__Dokdonella_A sp017305135	148195	Contig	ASM1730513v1
Pseudomonadota	2.00685e+06	GCA_019187485.1	97.73	1.53	67.9957	3833170	d__Bacteria;p__Pseudomonadota;c__Gammaproteobacteria;o__Xanthomonadales;f__SZUA-5;g__JADKFD01;s__JADKFD01 sp019187485	70938	Scaffold	ASM1918748v1
Pseudomonadota	2.00685e+06	GCA_019510125.1	97.55	1.06	70.6744	4080117	d__Bacteria;p__Pseudomonadota;c__Gammaproteobacteria;o__Xanthomonadales;f__Xanthomonadaceae;g__SCMT01;s__SCMT01 sp019510125	212617	Contig	ASM1951012v1
Pseudomonadota	2.00685e+06	GCA_019510195.1	90.4	0.46	65.479	2189913	d__Bacteria;p__Pseudomonadota;c__Gammaproteobacteria;o__Xanthomonadales;f__Xanthomonadaceae;g__Lysobacter_B;s__Lysobacter_B sp019510195	20209	Scaffold	ASM1951019v1
Pseudomonadota	2.00685e+06	GCA_019634735.1	99.28	0.84	70.7224	3946689	d__Bacteria;p__Pseudomonadota;c__Gammaproteobacteria;o__Xanthomonadales;f__UBA2363;g__Pseudofulvimonas;s__Pseudofulvimonas sp019634735	211603	Contig	ASM1963473v1
Pseudomonadota	2.0073e+06	GCA_905182015.1	88.86	0.43	35.1006	1351574	d__Bacteria;p__Pseudomonadota;c__Alphaproteobacteria;o__MED-G09;f__MED-G09;g__MED-G09;s__MED-G09 sp905182015	158185	Contig	FRAM18_bin064
Pseudomonadota	2.01307e+06	GCA_002938035.1	83.71	1.58	44.5272	2217090	d__Bacteria;p__Pseudomonadota;c__Alphaproteobacteria;o__Rhodospirillales_A;f__UBA2165;g__GCA-2712665;s__GCA-2712665 sp002938035	16534	Contig	ASM293803v1
Pseudomonadota	2.01308e+06	GCA_002938195.1	92.77	0	28.1407	1225957	d__Bacteria;p__Pseudomonadota;c__Alphaproteobacteria;o__HIMB59;f__GCA-002718135;g__MarineAlpha5-Bin7;s__MarineAlpha5-Bin7 sp002938195	38501	Contig	ASM293819v1
Pseudomonadota	2.01308e+06	GCA_002937895.1	96.39	0	27.002	1231362	d__Bacteria;p__Pseudomonadota;c__Alphaproteobacteria;o__HIMB59;f__GCA-002718135;g__PTKV01;s__PTKV01 sp002937895	74089	Contig	ASM293789v1
Pseudomonadota	2.01311e+06	GCA_002937455.1	96.02	1.24	50.3497	2994087	d__Bacteria;p__Pseudomonadota;c__Alphaproteobacteria;o__MPNO01;f__UBA830;g__UBA830;s__UBA830 sp002937455	202894	Contig	ASM293745v1
Pseudomonadota	2.01311e+06	GCA_002937505.1	98.7	0	39.7907	2343358	d__Bacteria;p__Pseudomonadota;c__Alphaproteobacteria;o__UBA6615;f__UBA6615;g__UBA6615;s__UBA6615 sp002937505	387680	Contig	ASM293750v1
Pseudomonadota	2.01366e+06	GCA_002842985.1	98.24	0.68	64.7232	4019979	d__Bacteria;p__Pseudomonadota;c__Alphaproteobacteria;o__Rhodobacterales;f__Rhodobacteraceae;g__Roseovarius;s__Roseovarius sp002842985	118658	Scaffold	ASM284298v1
Pseudomonadota	2.01366e+06	GCA_002841195.1	97.5	0.87	63.8311	3253863	d__Bacteria;p__Pseudomonadota;c__Alphaproteobacteria;o__Parvibaculales;f__Parvibaculaceae;g__Parvibaculum;s__Parvibaculum sp002841195	13059	Contig	ASM284119v1
Pseudomonadota	2.01366e+06	GCA_002842935.1	91.79	3.5	65.3271	3571363	d__Bacteria;p__Pseudomonadota;c__Alphaproteobacteria;o__Sphingomonadales;f__Sphingomonadaceae;g__Sphingopyxis;s__Sphingopyxis sp002842935	8929	Scaffold	ASM284293v1
Pseudomonadota	2.01366e+06	GCA_002842925.1	94.94	2.18	62.1604	2754826	d__Bacteria;p__Pseudomonadota;c__Alphaproteobacteria;o__Sphingomonadales;f__Sphingomonadaceae;g__Erythrobacter;s__Erythrobacter sp002842925	19261	Scaffold	ASM284292v1
Pseudomonadota	2.01366e+06	GCA_002841155.1	99.51	0.32	61.6051	3883742	d__Bacteria;p__Pseudomonadota;c__Alphaproteobacteria;o__Caulobacterales;f__Hyphomonadaceae;g__Hyphomonas;s__Hyphomonas sp002841155	257583	Scaffold	ASM284115v1
Pseudomonadota	2.01367e+06	GCA_002842835.1	82.85	1.23	68.5619	2934490	d__Bacteria;p__Pseudomonadota;c__Alphaproteobacteria;o__Rhodobacterales;f__Rhodobacteraceae;g__PHEG01;s__PHEG01 sp002842835	6169	Scaffold	ASM284283v1
Pseudomonadota	2.01367e+06	GCA_002842875.1	94.29	1.73	63.3639	3391367	d__Bacteria;p__Pseudomonadota;c__Alphaproteobacteria;o__Parvibaculales;f__Parvibaculaceae;g__Parvibaculum;s__Parvibaculum sp002842875	39241	Scaffold	ASM284287v1
Pseudomonadota	2.01367e+06	GCA_002842855.1	97.88	0.45	64.919	3148532	d__Bacteria;p__Pseudomonadota;c__Alphaproteobacteria;o__Rhodobacterales;f__Rhodobacteraceae;g__Phaeovulum;s__Phaeovulum sp002842855	141908	Scaffold	ASM284285v1
Pseudomonadota	2.01367e+06	GCA_002841115.1	93.99	1.73	68.4266	3770977	d__Bacteria;p__Pseudomonadota;c__Alphaproteobacteria;o__Rhodobacterales;f__Rhodobacteraceae;g__Albidovulum;s__Albidovulum sp002841115	20707	Scaffold	ASM284111v1
Pseudomonadota	2.01367e+06	GCA_002842735.1	97.51	0.05	62.3826	2659576	d__Bacteria;p__Pseudomonadota;c__Alphaproteobacteria;o__Sphingomonadales;f__Sphingomonadaceae;g__Erythrobacter;s__Erythrobacter sp002842735	96754	Scaffold	ASM284273v1
Pseudomonadota	2.01371e+06	GCA_002840835.1	95.81	6.25	63.3537	5792885	d__Bacteria;p__Pseudomonadota;c__Gammaproteobacteria;o__Burkholderiales;f__Burkholderiaceae_B;g__Hydrogenophaga;s__Hydrogenophaga sp002840835	70298	Contig	ASM284083v1
Pseudomonadota	2.01371e+06	GCA_002842195.1	92.53	2.19	44.6643	1864542	d__Bacteria;p__Pseudomonadota;c__Gammaproteobacteria;o__Burkholderiales;f__Methylophilaceae;g__Methylotenera;s__Methylotenera sp002842195	5553	Scaffold	ASM284219v1
Pseudomonadota	2.01371e+06	GCA_002842285.1	99.57	0.43	46.4157	2531697	d__Bacteria;p__Pseudomonadota;c__Gammaproteobacteria;o__Burkholderiales;f__Methylophilaceae;g__Methylotenera;s__Methylotenera sp002842285	94776	Scaffold	ASM284228v1
Pseudomonadota	2.01372e+06	GCA_002840765.1	99.61	0.76	62.8696	4398315	d__Bacteria;p__Pseudomonadota;c__Gammaproteobacteria;o__Burkholderiales;f__Rhodocyclaceae;g__Azonexus;s__Azonexus sp002840765	177861	Scaffold	ASM284076v1
Pseudomonadota	2.0138e+06	GCA_002840125.1	99.33	0.55	49.4056	4681619	d__Bacteria;p__Pseudomonadota;c__Gammaproteobacteria;o__Enterobacterales_A;f__Alteromonadaceae;g__Rheinheimera;s__Rheinheimera sp002840125	707339	Scaffold	ASM284012v1
Pseudomonadota	2.0138e+06	GCA_002840015.1	92.69	1.72	61.4591	3311024	d__Bacteria;p__Pseudomonadota;c__Gammaproteobacteria;o__Xanthomonadales;f__Xanthomonadaceae;g__GCA-002840015;s__GCA-002840015 sp002840015	64474	Scaffold	ASM284001v1
Pseudomonadota	2.0138e+06	GCA_002839995.1	96.81	0.89	64.2215	3374247	d__Bacteria;p__Pseudomonadota;c__Gammaproteobacteria;o__Xanthomonadales;f__Xanthomonadaceae;g__GCA-002840015;s__GCA-002840015 sp002839995	50803	Scaffold	ASM283999v1
Pseudomonadota	2.01478e+06	GCA_017446355.1	95.32	2.67	39.7114	1766829	d__Bacteria;p__Pseudomonadota;c__Gammaproteobacteria;o__Burkholderiales;f__Neisseriaceae;g__RGIG3394;s__RGIG3394 sp017446355	9830	Contig	ASM1744635v1
Pseudomonadota	2.01478e+06	GCA_017458185.1	97.01	1.07	41.5147	2129436	d__Bacteria;p__Pseudomonadota;c__Gammaproteobacteria;o__Burkholderiales;f__Neisseriaceae;g__RGIG9985;s__RGIG9985 sp017458185	101995	Contig	ASM1745818v1
Pseudomonadota	2.01478e+06	GCA_017508845.1	87.82	1.27	41.2967	1688882	d__Bacteria;p__Pseudomonadota;c__Gammaproteobacteria;o__Burkholderiales;f__Neisseriaceae;g__RGIG9985;s__RGIG9985 sp017508845	8687	Contig	ASM1750884v1
Pseudomonadota	2.01478e+06	GCA_017518845.1	96.74	5.46	41.742	2169482	d__Bacteria;p__Pseudomonadota;c__Gammaproteobacteria;o__Burkholderiales;f__Neisseriaceae;g__RGIG9985;s__RGIG9985 sp017518845	11391	Contig	ASM1751884v1
Pseudomonadota	2.01478e+06	GCA_017553165.1	82.92	0.88	36.1384	1497109	d__Bacteria;p__Pseudomonadota;c__Gammaproteobacteria;o__Burkholderiales;f__Neisseriaceae;g__RGIG9985;s__RGIG9985 sp017553165	14807	Contig	ASM1755316v1
Pseudomonadota	2.01478e+06	GCA_017645365.1	96.53	0.75	40.5112	1781866	d__Bacteria;p__Pseudomonadota;c__Gammaproteobacteria;o__Burkholderiales;f__Neisseriaceae;g__RGIG9985;s__RGIG9985 sp017645365	18371	Contig	ASM1764536v1
Pseudomonadota	2.01478e+06	GCA_017991555.1	100	0.11	52.8363	3213546	d__Bacteria;p__Pseudomonadota;c__Gammaproteobacteria;o__Burkholderiales;f__Neisseriaceae;g__JAGNPU01;s__JAGNPU01 sp017991555	254519	Scaffold	ASM1799155v1
Pseudomonadota	2.01478e+06	GCA_017934045.1	97.44	0	41.2232	1905728	d__Bacteria;p__Pseudomonadota;c__Gammaproteobacteria;o__Burkholderiales;f__Neisseriaceae;g__RGIG9985;s__RGIG9985 sp017934045	76608	Contig	ASM1793404v1
Pseudomonadota	2.01478e+06	GCA_003963245.1	97.56	1.83	36.694	2819491	d__Bacteria;p__Pseudomonadota;c__Gammaproteobacteria;o__Burkholderiales;f__UBA11063;g__Aquella;s__Aquella sp003963245	92856	Scaffold	ASM396324v1
Pseudomonadota	2.01478e+06	GCA_016864895.1	94.18	0	33.3734	1607491	d__Bacteria;p__Pseudomonadota;c__Gammaproteobacteria;o__Burkholderiales;f__Neisseriaceae;g__QFNR01;s__QFNR01 sp016864895	1607491	Complete Genome	ASM1686489v1
Pseudomonadota	2.01556e+06	GCA_002256245.1	99.33	0.18	61.8047	4351260	d__Bacteria;p__Pseudomonadota;c__Alphaproteobacteria;o__Rhodobacterales;f__Rhodobacteraceae;g__Cypionkella;s__Cypionkella sp002256245	600613	Scaffold	ASM225624v1
Pseudomonadota	2.01557e+06	GCA_002256425.1	98.43	0.65	64.0392	3471236	d__Bacteria;p__Pseudomonadota;c__Alphaproteobacteria;o__Caulobacterales;f__Caulobacteraceae;g__Phenylobacterium;s__Phenylobacterium sp002256425	3471236	Contig	ASM225642v1
Pseudomonadota	2.01557e+06	GCA_002256005.1	94.13	0	66.8487	2997121	d__Bacteria;p__Pseudomonadota;c__Alphaproteobacteria;o__Sphingomonadales;f__Sphingomonadaceae;g__Polymorphobacter;s__Polymorphobacter sp002256005	99097	Scaffold	ASM225600v1
Pseudomonadota	2.01558e+06	GCA_002256345.1	99.44	1.49	62.0059	6953485	d__Bacteria;p__Pseudomonadota;c__Alphaproteobacteria;o__Rhizobiales;f__Xanthobacteraceae;g__Tardiphaga;s__Tardiphaga sp002256345	726231	Scaffold	ASM225634v1
Pseudomonadota	2.01558e+06	GCA_002256205.1	98.54	0.31	61.3597	4203953	d__Bacteria;p__Pseudomonadota;c__Alphaproteobacteria;o__Rhizobiales;f__Beijerinckiaceae;g__Rhabdaerophilum;s__Rhabdaerophilum sp002256205	499237	Scaffold	ASM225620v1
Pseudomonadota	2.01558e+06	GCA_002256185.1	94.47	0.88	63.3619	4085471	d__Bacteria;p__Pseudomonadota;c__Alphaproteobacteria;o__Rhodobacterales;f__Rhodobacteraceae;g__Gemmobacter_B;s__Gemmobacter_B sp002256185	24808	Scaffold	ASM225618v1
Pseudomonadota	2.0158e+06	GCA_023384095.1	97.66	0.42	67.4208	4583839	d__Bacteria;p__Pseudomonadota;c__Alphaproteobacteria;o__Rhizobiales;f__Hyphomicrobiaceae;g__ZC4RG25;s__ZC4RG25 sp023384095	91555	Scaffold	ASM2338409v1
Pseudomonadota	2.0158e+06	GCA_024281145.1	93.53	4.38	64.4307	4444876	d__Bacteria;p__Pseudomonadota;c__Alphaproteobacteria;o__Rhizobiales;f__Hyphomicrobiaceae;g__AWTP1-13;s__AWTP1-13 sp024281145	15535	Contig	ASM2428114v1
Pseudomonadota	2.0158e+06	GCA_016793635.1	95.4	5.24	64.8536	3819478	d__Bacteria;p__Pseudomonadota;c__Alphaproteobacteria;o__Rhizobiales;f__Hyphomicrobiaceae;g__JAEUMD01;s__JAEUMD01 sp016793635	247307	Contig	ASM1679363v1
Pseudomonadota	2.0158e+06	GCA_017353825.1	82	1.8	66.6887	4356156	d__Bacteria;p__Pseudomonadota;c__Alphaproteobacteria;o__Rhizobiales;f__Hyphomicrobiaceae;g__AWTP1-13;s__AWTP1-13 sp017353825	8666	Scaffold	ASM1735382v1
Pseudomonadota	2.0158e+06	GCA_002919265.1	96.77	2.02	60.6718	3440297	d__Bacteria;p__Pseudomonadota;c__Alphaproteobacteria;o__Rhizobiales;f__Hyphomicrobiaceae;g__ZC4RG25;s__ZC4RG25 sp002919265	42078	Contig	ASM291926v1
Pseudomonadota	2.0158e+06	GCA_008933705.1	95.97	1.01	65.5279	5301936	d__Bacteria;p__Pseudomonadota;c__Alphaproteobacteria;o__Rhizobiales;f__Hyphomicrobiaceae;g__AWTP1-13;s__AWTP1-13 sp008933705	69819	Contig	ASM893370v1
Pseudomonadota	2.0158e+06	GCA_021324465.1	98.21	2.15	62.8715	4567397	d__Bacteria;p__Pseudomonadota;c__Alphaproteobacteria;o__Rhizobiales;f__Xanthobacteraceae;g__BOG-931;s__BOG-931 sp021324465	64306	Contig	ASM2132446v1
Pseudomonadota	2.0158e+06	GCA_020442185.1	91.76	2.25	63.9116	3997112	d__Bacteria;p__Pseudomonadota;c__Alphaproteobacteria;o__Rhizobiales;f__Hyphomicrobiaceae;g__JAEUMD01;s__JAEUMD01 sp020442185	28847	Scaffold	ASM2044218v1
Pseudomonadota	2.0158e+06	GCA_020442165.1	98.08	2.12	60.8992	4315788	d__Bacteria;p__Pseudomonadota;c__Alphaproteobacteria;o__Rhizobiales;f__Hyphomicrobiaceae;g__JAEUMD01;s__JAEUMD01 sp020442165	131099	Contig	ASM2044216v1
Pseudomonadota	2.0158e+06	GCA_900298995.1	98.79	0.34	63.276	2987378	d__Bacteria;p__Pseudomonadota;c__Alphaproteobacteria;o__Rhizobiales;f__Aestuariivirgaceae;g__Aestuariivirga;s__Aestuariivirga sp900298995	136120	Contig	Unknown Hyphomicrobiacea AM_0226
Pseudomonadota	2.0158e+06	GCA_021730785.1	99.19	1.92	64.1429	4341248	d__Bacteria;p__Pseudomonadota;c__Alphaproteobacteria;o__Rhizobiales;f__Hyphomicrobiaceae;g__JAKFWF01;s__JAKFWF01 sp021730785	112860	Scaffold	ASM2173078v1
Pseudomonadota	2.0158e+06	GCA_021775735.1	97.38	2.03	51.7516	3167629	d__Bacteria;p__Pseudomonadota;c__Alphaproteobacteria;o__Rhizobiales;f__Hyphomicrobiaceae;g__JAHZKN01;s__JAHZKN01 sp021775735	75046	Contig	ASM2177573v1
Pseudomonadota	2.0158e+06	GCA_021775775.1	90.7	2.05	44.7006	2706709	d__Bacteria;p__Pseudomonadota;c__Alphaproteobacteria;o__Rhizobiales;f__HXMU1428-3;g__HXMU1428-3;s__HXMU1428-3 sp021775775	14951	Contig	ASM2177577v1
Pseudomonadota	2.0158e+06	GCA_022842785.1	97.02	1.01	63.5035	4977420	d__Bacteria;p__Pseudomonadota;c__Alphaproteobacteria;o__Rhizobiales;f__Hyphomicrobiaceae;g__Ga0077530;s__Ga0077530 sp022842785	748251	Scaffold	ASM2284278v1
Pseudomonadota	2.0158e+06	GCA_022844225.1	82.39	0	63.6989	4369412	d__Bacteria;p__Pseudomonadota;c__Alphaproteobacteria;o__Rhizobiales;f__Hyphomicrobiaceae;g__Ga0077555;s__Ga0077555 sp022844225	76415	Scaffold	ASM2284422v1
Pseudomonadota	2.0158e+06	GCA_022844275.1	99.19	0.6	63.0425	6075391	d__Bacteria;p__Pseudomonadota;c__Alphaproteobacteria;o__Rhizobiales;f__Hyphomicrobiaceae;g__Ga0077530;s__Ga0077530 sp001464655	602391	Scaffold	ASM2284427v1
Pseudomonadota	2.02029e+06	GCA_016744775.1	92.61	2.58	34.0847	3088877	d__Bacteria;p__Pseudomonadota;c__Gammaproteobacteria;o__Beggiatoales;f__Beggiatoaceae;g__Marithrix;s__Marithrix sp016744775	307945	Scaffold	ASM1674477v1
Pseudomonadota	2.02034e+06	GCA_016808295.1	95.66	0	36.3919	1196795	d__Bacteria;p__Pseudomonadota;c__Alphaproteobacteria;o__Rhizobiales_A;f__Rhizobiaceae_A;g__Liberibacter;s__Liberibacter ctenarytainae	115313	Contig	ASM1680829v1
Pseudomonadota	2.02087e+06	GCA_023228985.1	90.7	1.85	48.554	2633509	d__Bacteria;p__Pseudomonadota;c__Gammaproteobacteria;o__Pseudomonadales;f__Pseudomonadaceae;g__Thiopseudomonas;s__Thiopseudomonas sp023228985	71055	Contig	ASM2322898v1
Pseudomonadota	2.02087e+06	GCA_018384595.1	93.06	1.32	57.8968	2246815	d__Bacteria;p__Pseudomonadota;c__Gammaproteobacteria;o__Pseudomonadales;f__Pseudomonadaceae;g__Thiopseudomonas;s__Thiopseudomonas sp018384595	28600	Contig	ASM1838459v1
Pseudomonadota	2.02087e+06	GCA_022340245.1	93.08	4.27	61.3809	3412171	d__Bacteria;p__Pseudomonadota;c__Gammaproteobacteria;o__DSM-19610;f__DSM-19610;g__Thiogranum;s__Thiogranum sp022340245	21326	Contig	ASM2234024v1
Pseudomonadota	2.02087e+06	GCA_024102665.1	95.77	1.52	60.7629	3550503	d__Bacteria;p__Pseudomonadota;c__Gammaproteobacteria;o__DSM-19610;f__DSM-19610;g__Thiogranum;s__Thiogranum sp024102665	40279	Contig	ASM2410266v1
Pseudomonadota	2.02087e+06	GCA_024636585.1	83.59	2.33	58.3542	2612725	d__Bacteria;p__Pseudomonadota;c__Gammaproteobacteria;o__DSM-19610;f__DSM-19610;g__Thiogranum;s__Thiogranum sp024636585	43644	Contig	ASM2463658v1
Pseudomonadota	2.02088e+06	GCA_012960135.1	87.85	1.21	41.9028	2502787	d__Bacteria;p__Pseudomonadota;c__Gammaproteobacteria;o__Methylococcales;f__Methylomonadaceae;g__Methyloprofundus;s__Methyloprofundus sp012960135	53463	Scaffold	ASM1296013v1
Pseudomonadota	2.02088e+06	GCA_014859465.1	100	6.9	41.341	4765151	d__Bacteria;p__Pseudomonadota;c__Gammaproteobacteria;o__Methylococcales;f__Methylomonadaceae;g__Methyloprofundus;s__Methyloprofundus sp014859465	21351	Contig	ASM1485946v1
Pseudomonadota	2.02088e+06	GCA_016592635.1	99.71	1.21	39.9043	4428391	d__Bacteria;p__Pseudomonadota;c__Gammaproteobacteria;o__Methylococcales;f__Methylomonadaceae;g__Methyloprofundus;s__Methyloprofundus sp016592635	4386347	Complete Genome	ASM1659263v1
Pseudomonadota	2.0209e+06	GCA_002692725.1	98.28	2.82	55.2009	3889948	d__Bacteria;p__Pseudomonadota;c__Alphaproteobacteria;o__Caulobacterales;f__Hyphomonadaceae;g__Ponticaulis;s__Ponticaulis sp002692725	388436	Contig	ASM269272v1
Pseudomonadota	2.0209e+06	GCA_002699325.1	84.47	4.84	55.6119	2986825	d__Bacteria;p__Pseudomonadota;c__Alphaproteobacteria;o__Caulobacterales;f__Hyphomonadaceae;g__Ponticaulis;s__Ponticaulis sp002699325	26127	Contig	ASM269932v1
Pseudomonadota	2.0209e+06	GCA_002701295.1	93.41	1.19	54.399	3485647	d__Bacteria;p__Pseudomonadota;c__Alphaproteobacteria;o__Caulobacterales;f__Hyphomonadaceae;g__Ponticaulis;s__Ponticaulis sp002701295	31424	Contig	ASM270129v1
Pseudomonadota	2.0209e+06	GCA_002723155.1	98.94	2.08	55.5471	3843638	d__Bacteria;p__Pseudomonadota;c__Alphaproteobacteria;o__Caulobacterales;f__Hyphomonadaceae;g__Ponticaulis;s__Ponticaulis sp002723155	400483	Contig	ASM272315v1
Pseudomonadota	2.02137e+06	GCA_012511095.1	87.33	1.67	42.8702	1787972	d__Bacteria;p__Pseudomonadota;c__Gammaproteobacteria;o__Burkholderiales;f__Burkholderiaceae_C;g__Oligella;s__Oligella sp012511095	7102	Contig	ASM1251109v1
Pseudomonadota	2.02137e+06	GCA_012511555.1	89.96	1.94	43.667	2163250	d__Bacteria;p__Pseudomonadota;c__Gammaproteobacteria;o__Burkholderiales;f__Burkholderiaceae_C;g__Oligella;s__Oligella sp012511555	12122	Contig	ASM1251155v1
Pseudomonadota	2.02137e+06	GCA_012518515.1	94.6	0.82	43.6608	2023412	d__Bacteria;p__Pseudomonadota;c__Gammaproteobacteria;o__Burkholderiales;f__Burkholderiaceae_C;g__Oligella;s__Oligella sp012518515	11396	Contig	ASM1251851v1
Pseudomonadota	2.02137e+06	GCA_012727555.1	97.39	1.18	57.4812	3365844	d__Bacteria;p__Pseudomonadota;c__Gammaproteobacteria;o__Burkholderiales;f__Burkholderiaceae_C;g__JAAYGT01;s__JAAYGT01 sp012727555	32664	Contig	ASM1272755v1
Pseudomonadota	2.02137e+06	GCA_012839585.1	92.55	1.07	49.0786	2319607	d__Bacteria;p__Pseudomonadota;c__Gammaproteobacteria;o__Burkholderiales;f__Burkholderiaceae_C;g__Paenalcaligenes;s__Paenalcaligenes sp012839585	22762	Contig	ASM1283958v1
Pseudomonadota	2.02137e+06	GCA_013205565.1	94.59	3.14	53.0338	3415065	d__Bacteria;p__Pseudomonadota;c__Gammaproteobacteria;o__Burkholderiales;f__Burkholderiaceae_C;g__Zwartia;s__Zwartia sp013205565	15487	Contig	ASM1320556v1
Pseudomonadota	2.02137e+06	GCA_013416395.1	99.53	0.03	55.0502	5084161	d__Bacteria;p__Pseudomonadota;c__Gammaproteobacteria;o__Burkholderiales;f__Burkholderiaceae_C;g__Pusillimonas_B;s__Pusillimonas_B sp013416395	372832	Contig	ASM1341639v1
Pseudomonadota	2.02137e+06	GCA_013416405.1	100	0.07	56.9264	3661490	d__Bacteria;p__Pseudomonadota;c__Gammaproteobacteria;o__Burkholderiales;f__Burkholderiaceae_C;g__Pusillimonas_C;s__Pusillimonas_C sp013416405	360307	Contig	ASM1341640v1
Pseudomonadota	2.02137e+06	GCA_013416435.1	99.76	0	61.4254	4401786	d__Bacteria;p__Pseudomonadota;c__Gammaproteobacteria;o__Burkholderiales;f__Burkholderiaceae_C;g__Parapusillimonas;s__Parapusillimonas sp013416435	268038	Contig	ASM1341643v1
Pseudomonadota	2.02137e+06	GCA_013416445.1	99.97	0.59	55.3944	3985053	d__Bacteria;p__Pseudomonadota;c__Gammaproteobacteria;o__Burkholderiales;f__Burkholderiaceae_C;g__Candidimonas_A;s__Candidimonas_A sp013416445	159670	Contig	ASM1341644v1
Pseudomonadota	2.02137e+06	GCA_013416485.1	99.53	1.07	50.5384	2779579	d__Bacteria;p__Pseudomonadota;c__Gammaproteobacteria;o__Burkholderiales;f__Burkholderiaceae_C;g__JAGOAJ01;s__JAGOAJ01 sp013416485	227696	Contig	ASM1341648v1
Pseudomonadota	2.02137e+06	GCA_013416455.1	100	1.15	63.1151	4957582	d__Bacteria;p__Pseudomonadota;c__Gammaproteobacteria;o__Burkholderiales;f__Burkholderiaceae_C;g__JACCES01;s__JACCES01 sp013416455	356073	Contig	ASM1341645v1
Pseudomonadota	2.02137e+06	GCA_002737415.1	98.36	3.68	53.0781	3379891	d__Bacteria;p__Pseudomonadota;c__Gammaproteobacteria;o__Burkholderiales;f__Burkholderiaceae_C;g__Zwartia;s__Zwartia sp002737415	167400	Contig	ASM273741v1
Pseudomonadota	2.02137e+06	GCA_019247255.1	82.19	3.4	71.0986	3358902	d__Bacteria;p__Pseudomonadota;c__Alphaproteobacteria;o__Rhizobiales;f__Beijerinckiaceae;g__Enterovirga;s__Enterovirga sp019247255	5675	Contig	ASM1924725v1
Pseudomonadota	2.02137e+06	GCA_019244955.1	90.67	3.77	63.1538	3529197	d__Bacteria;p__Pseudomonadota;c__Alphaproteobacteria;o__Rhizobiales;f__Beijerinckiaceae;g__JAFASC01;s__JAFASC01 sp019244955	13974	Contig	ASM1924495v1
Pseudomonadota	2.02138e+06	GCA_020637775.1	91.43	1.78	64.0631	3678059	d__Bacteria;p__Pseudomonadota;c__Alphaproteobacteria;o__Rhizobiales;f__Rhizobiaceae;g__Zhengella;s__Zhengella sp020637775	260669	Contig	ASM2063777v1
Pseudomonadota	2.02138e+06	GCA_019454205.1	98.73	0.63	61.9569	3089399	d__Bacteria;p__Pseudomonadota;c__Alphaproteobacteria;o__Rhizobiales;f__Xanthobacteraceae;g__Ga0077548;s__Ga0077548 sp019454205	3089399	Chromosome	ASM1945420v1
Pseudomonadota	2.02138e+06	GCA_019635585.1	97.39	0.32	60.9969	3207920	d__Bacteria;p__Pseudomonadota;c__Alphaproteobacteria;o__Rhizobiales;f__Xanthobacteraceae;g__Ga0077548;s__Ga0077548 sp019635585	1974662	Contig	ASM1963558v1
Pseudomonadota	2.02138e+06	GCA_019635635.1	98.02	0.32	61.4424	3369323	d__Bacteria;p__Pseudomonadota;c__Alphaproteobacteria;o__Rhizobiales;f__Xanthobacteraceae;g__Ga0077548;s__Ga0077548 sp019635635	1737779	Contig	ASM1963563v1
Pseudomonadota	2.02138e+06	GCA_019745775.1	98.08	1.99	65.2036	6295573	d__Bacteria;p__Pseudomonadota;c__Alphaproteobacteria;o__Rhizobiales;f__Xanthobacteraceae;g__WHTP01;s__WHTP01 sp019745775	75003	Contig	ASM1974577v1
Pseudomonadota	2.02138e+06	GCA_019746135.1	89.53	2.69	65.4316	7737632	d__Bacteria;p__Pseudomonadota;c__Alphaproteobacteria;o__Rhizobiales;f__Xanthobacteraceae;g__Z2-YC6860;s__Z2-YC6860 sp019746135	31152	Contig	ASM1974613v1
Pseudomonadota	2.02138e+06	GCA_019748335.1	81.18	3.18	62.7624	6474392	d__Bacteria;p__Pseudomonadota;c__Alphaproteobacteria;o__Rhizobiales;f__Xanthobacteraceae;g__Bradyrhizobium;s__Bradyrhizobium sp019748335	10931	Contig	ASM1974833v1
Pseudomonadota	2.02138e+06	GCA_019750915.1	91.75	1.85	59.4255	3353614	d__Bacteria;p__Pseudomonadota;c__Alphaproteobacteria;o__Rhizobiales;f__Xanthobacteraceae;g__Afipia;s__Afipia sp019750915	71414	Contig	ASM1975091v1
Pseudomonadota	2.02138e+06	GCA_019752575.1	98.1	0.63	60.9213	3004125	d__Bacteria;p__Pseudomonadota;c__Alphaproteobacteria;o__Rhizobiales;f__Xanthobacteraceae;g__Ga0077548;s__Ga0077548 sp019752575	200774	Contig	ASM1975257v1
Pseudomonadota	2.02138e+06	GCA_004297465.1	98.02	0.79	66.1569	3119512	d__Bacteria;p__Pseudomonadota;c__Alphaproteobacteria;o__Rhizobiales;f__Xanthobacteraceae;g__SCUB01;s__SCUB01 sp004297465	373877	Contig	ASM429746v1
Pseudomonadota	2.02138e+06	GCA_020441545.1	99.1	2.06	66.3633	3565628	d__Bacteria;p__Pseudomonadota;c__Alphaproteobacteria;o__Rhizobiales;f__Xanthobacteraceae;g__62-47;s__62-47 sp020441545	24768	Contig	ASM2044154v1
Pseudomonadota	2.02138e+06	GCA_022841625.1	97.94	1.58	62.2358	4900319	d__Bacteria;p__Pseudomonadota;c__Alphaproteobacteria;o__Rhizobiales;f__Xanthobacteraceae;g__WHTP01;s__WHTP01 sp022841625	145307	Scaffold	ASM2284162v1
Pseudomonadota	2.02138e+06	GCA_022844205.1	97.84	1.21	60.8732	3169670	d__Bacteria;p__Pseudomonadota;c__Alphaproteobacteria;o__Rhizobiales;f__Xanthobacteraceae;g__Palsa-892;s__Palsa-892 sp022844205	404376	Scaffold	ASM2284420v1
Pseudomonadota	2.02138e+06	GCA_022844485.1	97.47	4.43	64.0705	4147226	d__Bacteria;p__Pseudomonadota;c__Alphaproteobacteria;o__Rhizobiales;f__Xanthobacteraceae;g__JALHLQ01;s__JALHLQ01 sp022844485	141350	Scaffold	ASM2284448v1
Pseudomonadota	2.02138e+06	GCA_023954195.1	99.37	1.42	65.5178	4179586	d__Bacteria;p__Pseudomonadota;c__Alphaproteobacteria;o__Rhizobiales;f__Xanthobacteraceae;g__62-47;s__62-47 sp023954195	1026039	Contig	ASM2395419v1
Pseudomonadota	2.02138e+06	GCA_024508855.1	99.58	1.53	62.0036	5163739	d__Bacteria;p__Pseudomonadota;c__Alphaproteobacteria;o__Rhizobiales;f__Xanthobacteraceae;g__62-47;s__62-47 sp024508855	151135	Scaffold	ASM2450885v1
Pseudomonadota	2.02138e+06	GCA_019241285.1	88.16	3.47	62.6382	6629031	d__Bacteria;p__Pseudomonadota;c__Alphaproteobacteria;o__Rhizobiales;f__Xanthobacteraceae;g__JAFAXD01;s__JAFAXD01 sp019241285	14325	Contig	ASM1924128v1
Pseudomonadota	2.02266e+06	GCA_003265435.1	98.76	1.34	53.8577	4129294	d__Bacteria;p__Pseudomonadota;c__Gammaproteobacteria;o__Pseudomonadales;f__Cellvibrionaceae;g__Agaribacterium;s__Agaribacterium sp003265435	193405	Contig	ASM326543v1
Pseudomonadota	2.02336e+06	GCA_020697135.1	80.09	3.08	32.8535	1390956	d__Bacteria;p__Pseudomonadota;c__Alphaproteobacteria;o__Rickettsiales;f__Rickettsiaceae;g__JAJFBM01;s__JAJFBM01 sp020697135	40601	Contig	ASM2069713v1
Pseudomonadota	2.02336e+06	GCA_021323225.1	96.68	4.27	37.2715	1586584	d__Bacteria;p__Pseudomonadota;c__Alphaproteobacteria;o__Rickettsiales;f__UBA1997;g__JAJTCH01;s__JAJTCH01 sp021323225	341201	Contig	ASM2132322v1
Pseudomonadota	2.02336e+06	GCA_021323415.1	96.15	0	39.8512	2059493	d__Bacteria;p__Pseudomonadota;c__Alphaproteobacteria;o__Rickettsiales;f__UBA6187;g__JAJONM01;s__JAJONM01 sp021323415	21889	Contig	ASM2132341v1
Pseudomonadota	2.02336e+06	GCA_023301685.1	94.79	3.79	33.7505	1630617	d__Bacteria;p__Pseudomonadota;c__Alphaproteobacteria;o__Rickettsiales;f__Rickettsiaceae;g__GCA-2402195;s__GCA-2402195 sp023301685	50228	Contig	ASM2330168v1
Pseudomonadota	2.02336e+06	GCA_024236375.1	93.6	2.45	31.5271	1116940	d__Bacteria;p__Pseudomonadota;c__Alphaproteobacteria;o__Rickettsiales;f__Rickettsiaceae;g__GCA-2402195;s__GCA-2402195 sp024236375	216357	Contig	ASM2423637v1
Pseudomonadota	2.02336e+06	GCA_013214485.1	93.36	4.9	30.0575	1771143	d__Bacteria;p__Pseudomonadota;c__Alphaproteobacteria;o__Rickettsiales;f__Rickettsiaceae;g__JABSSF01;s__JABSSF01 sp013214485	14308	Scaffold	ASM1321448v1
Pseudomonadota	2.02336e+06	GCA_017995275.1	84.34	4.5	35.9573	1110245	d__Bacteria;p__Pseudomonadota;c__Alphaproteobacteria;o__Rickettsiales;f__Rickettsiaceae;g__JAGOJE01;s__JAGOJE01 sp017995275	6994	Scaffold	ASM1799527v1
Pseudomonadota	2.02483e+06	GCA_012959695.1	84.3	0.69	43.3981	1706336	d__Bacteria;p__Pseudomonadota;c__Gammaproteobacteria;o__Methylococcales;f__Cycloclasticaceae;g__Cycloclasticus;s__Cycloclasticus sp012959695	54446	Scaffold	ASM1295969v1
Pseudomonadota	2.02483e+06	GCA_018066825.1	89.51	0.8	44.5524	1913189	d__Bacteria;p__Pseudomonadota;c__Gammaproteobacteria;o__Methylococcales;f__Cycloclasticaceae;g__Cycloclasticus;s__Cycloclasticus sp018066825	12703	Contig	ASM1806682v1
Pseudomonadota	2.02483e+06	GCA_002700385.1	98.33	1.64	43.3985	2516899	d__Bacteria;p__Pseudomonadota;c__Gammaproteobacteria;o__Methylococcales;f__Cycloclasticaceae;g__Cycloclasticus;s__Cycloclasticus sp002700385	481247	Contig	ASM270038v1
Pseudomonadota	2.02483e+06	GCA_002733135.1	84.54	0.01	42.2215	1756937	d__Bacteria;p__Pseudomonadota;c__Gammaproteobacteria;o__Methylococcales;f__Cycloclasticaceae;g__Cycloclasticus;s__Cycloclasticus sp002733135	118716	Contig	ASM273313v1
Pseudomonadota	2.02483e+06	GCA_002689605.1	96.09	2.46	53.6338	4964254	d__Bacteria;p__Pseudomonadota;c__Alphaproteobacteria;o__Rhizobiales;f__Hyphomicrobiaceae;g__GCA-2689605;s__GCA-2689605 sp002689605	39645	Contig	ASM268960v1
Pseudomonadota	2.02483e+06	GCA_017792465.1	99.26	0.81	58.5177	4471004	d__Bacteria;p__Pseudomonadota;c__Alphaproteobacteria;o__Rhizobiales;f__Hyphomicrobiaceae;g__Filomicrobium;s__Filomicrobium sp017792465	4471004	Chromosome	ASM1779246v1
Pseudomonadota	2.02483e+06	GCA_002705565.1	86.83	1.74	58.4324	2996585	d__Bacteria;p__Pseudomonadota;c__Alphaproteobacteria;o__UBA7985;f__UBA7985;g__UBA7985;s__UBA7985 sp002705565	21864	Contig	ASM270556v1
Pseudomonadota	2.02483e+06	GCA_002708995.1	91.52	0.87	63.2425	2602685	d__Bacteria;p__Pseudomonadota;c__Alphaproteobacteria;o__UBA7985;f__UBA7985;g__UBA7985;s__UBA7985 sp002708995	103184	Contig	ASM270899v1
Pseudomonadota	2.02484e+06	GCA_002709235.1	99.03	4.65	55.8861	3804787	d__Bacteria;p__Pseudomonadota;c__Alphaproteobacteria;o__Caulobacterales;f__Hyphomonadaceae;g__Hirschia;s__Hirschia sp002709235	147190	Contig	ASM270923v1
Pseudomonadota	2.02484e+06	GCA_002709525.1	85.85	1.24	52.687	3175648	d__Bacteria;p__Pseudomonadota;c__Alphaproteobacteria;o__Rhodospirillales_A;f__Casp-alpha2;g__UBA3470;s__UBA3470 sp002709525	51864	Contig	ASM270952v1
Pseudomonadota	2.02484e+06	GCA_002717285.1	87.94	4.73	40.5932	2030970	d__Bacteria;p__Pseudomonadota;c__Alphaproteobacteria;o__Rhodospirillales_A;f__2-02-FULL-58-16_A;g__GCA-2717285;s__GCA-2717285 sp002717285	141837	Contig	ASM271728v1
Pseudomonadota	2.02484e+06	GCA_002684375.1	88.23	5.08	52.7326	3369777	d__Bacteria;p__Pseudomonadota;c__Alphaproteobacteria;o__Rhodobacterales;f__Rhodobacteraceae;g__CPC320;s__CPC320 sp002684375	29950	Contig	ASM268437v1
Pseudomonadota	2.02484e+06	GCA_002696735.1	100	1.54	44.6697	3306714	d__Bacteria;p__Pseudomonadota;c__Gammaproteobacteria;o__Nitrosococcales;f__Methylophagaceae;g__Methylophaga;s__Methylophaga sp002696735	395038	Contig	ASM269673v1
Pseudomonadota	2.02484e+06	GCA_002706095.1	100	1.03	43.241	3568991	d__Bacteria;p__Pseudomonadota;c__Gammaproteobacteria;o__Nitrosococcales;f__Methylophagaceae;g__Methylophaga;s__Methylophaga sp002706095	412379	Contig	ASM270609v1
Pseudomonadota	2.02484e+06	GCA_012960155.1	94.22	1.23	48.1363	2583852	d__Bacteria;p__Pseudomonadota;c__Alphaproteobacteria;o__Micavibrionales;f__Micavibrionaceae;g__UM-FILTER-47-13;s__UM-FILTER-47-13 sp012960155	91160	Scaffold	ASM1296015v1
Pseudomonadota	2.02484e+06	GCA_019634145.1	90.02	0.43	46.5522	1866965	d__Bacteria;p__Pseudomonadota;c__Alphaproteobacteria;o__Micavibrionales;f__Micavibrionaceae;g__TMED27;s__TMED27 sp019634145	29672	Contig	ASM1963414v1
Pseudomonadota	2.02484e+06	GCA_020718105.1	88.37	0.87	52.5771	1913375	d__Bacteria;p__Pseudomonadota;c__Alphaproteobacteria;o__UBA9219;f__UBA9219;g__UBA8914;s__UBA8914 sp020718105	61094	Scaffold	ASM2071810v1
Pseudomonadota	2.02484e+06	GCA_021604545.1	95.66	0.87	48.2133	2148851	d__Bacteria;p__Pseudomonadota;c__Alphaproteobacteria;o__Micavibrionales;f__Micavibrionaceae;g__UBA5701;s__UBA5701 sp021604545	412338	Contig	ASM2160454v1
Pseudomonadota	2.02484e+06	GCA_002687495.1	84.35	1.32	43.5589	1970780	d__Bacteria;p__Pseudomonadota;c__Alphaproteobacteria;o__Micavibrionales;f__Micavibrionaceae;g__TMED27;s__TMED27 sp002687495	27617	Contig	ASM268749v1
Pseudomonadota	2.02484e+06	GCA_002695035.1	88.02	4.6	44.3766	2141569	d__Bacteria;p__Pseudomonadota;c__Alphaproteobacteria;o__Micavibrionales;f__Micavibrionaceae;g__UBA2137;s__UBA2137 sp002695035	31278	Contig	ASM269503v1
Pseudomonadota	2.02484e+06	GCA_002699085.1	87.83	1.45	41.6856	1886490	d__Bacteria;p__Pseudomonadota;c__Alphaproteobacteria;o__Micavibrionales;f__Micavibrionaceae;g__UBA9664;s__UBA9664 sp002699085	81846	Contig	ASM269908v1
Pseudomonadota	2.02484e+06	GCA_017640745.1	99.13	1.18	63.7638	4501325	d__Bacteria;p__Pseudomonadota;c__Alphaproteobacteria;o__Thalassobaculales;f__Thalassobaculaceae;g__Nisaea;s__Nisaea sp017640745	128857	Scaffold	ASM1764074v1
Pseudomonadota	2.02485e+06	GCA_002708475.1	80.01	1.61	41.2975	2646596	d__Bacteria;p__Pseudomonadota;c__Gammaproteobacteria;o__Pseudomonadales;f__DSM-6294;g__Oleispira;s__Oleispira sp002708475	42165	Contig	ASM270847v1
Pseudomonadota	2.02485e+06	GCA_013823365.1	88.31	1.74	63.5932	3355601	d__Bacteria;p__Pseudomonadota;c__Alphaproteobacteria;o__Parvibaculales;f__Parvibaculaceae;g__Parvibaculum;s__Parvibaculum sp013823365	13011	Contig	ASM1382336v1
Pseudomonadota	2.02485e+06	GCA_017642695.1	97.83	0.43	62.9276	3623096	d__Bacteria;p__Pseudomonadota;c__Alphaproteobacteria;o__Parvibaculales;f__Parvibaculaceae;g__Parvibaculum;s__Parvibaculum sp017642695	2394315	Scaffold	ASM1764269v1
Pseudomonadota	2.02485e+06	GCA_019635935.1	100	1.74	63.6828	3719555	d__Bacteria;p__Pseudomonadota;c__Alphaproteobacteria;o__Parvibaculales;f__Parvibaculaceae;g__Parvibaculum;s__Parvibaculum sp019635935	3588306	Contig	ASM1963593v1
Pseudomonadota	2.02485e+06	GCA_019635975.1	85.66	1.74	63.5502	3262205	d__Bacteria;p__Pseudomonadota;c__Alphaproteobacteria;o__Parvibaculales;f__Parvibaculaceae;g__Parvibaculum;s__Parvibaculum sp019635975	17027	Contig	ASM1963597v1
Pseudomonadota	2.02485e+06	GCA_002684405.1	91.27	0.14	61.9745	3420613	d__Bacteria;p__Pseudomonadota;c__Alphaproteobacteria;o__Parvibaculales;f__Parvibaculaceae;g__Parvibaculum;s__Parvibaculum sp002684405	23953	Contig	ASM268440v1
Pseudomonadota	2.02485e+06	GCA_002694985.1	100	0	61.1765	3422461	d__Bacteria;p__Pseudomonadota;c__Alphaproteobacteria;o__Parvibaculales;f__Parvibaculaceae;g__Parvibaculum;s__Parvibaculum sp002694985	348570	Contig	ASM269498v1
Pseudomonadota	2.02485e+06	GCA_002695905.1	90.22	0.65	50.6291	4818388	d__Bacteria;p__Pseudomonadota;c__Alphaproteobacteria;o__Parvibaculales;f__Parvibaculaceae;g__Mf105b01;s__Mf105b01 sp002695905	21996	Contig	ASM269590v1
Pseudomonadota	2.02485e+06	GCA_002689925.1	91.57	3.61	29.1508	1605601	d__Bacteria;p__Pseudomonadota;c__Alphaproteobacteria;o__Pelagibacterales;f__Pelagibacteraceae;g__GCA-2689925;s__GCA-2689925 sp002689925	33183	Contig	ASM268992v1
Pseudomonadota	2.02485e+06	GCA_017856985.1	92.24	0.49	43.8817	2580734	d__Bacteria;p__Pseudomonadota;c__Alphaproteobacteria;o__Rhodobacterales;f__Rhodobacteraceae;g__Planktomarina;s__Planktomarina sp017856985	34985	Contig	ASM1785698v1
Pseudomonadota	2.02485e+06	GCA_020629775.1	89.11	0.64	54.8123	2663170	d__Bacteria;p__Pseudomonadota;c__Alphaproteobacteria;o__Rhodobacterales;f__Rhodobacteraceae;g__Planktomarina;s__Planktomarina sp020629775	24831	Scaffold	ASM2062977v1
Pseudomonadota	2.02485e+06	GCA_020630015.1	97.28	0.22	50.991	2878783	d__Bacteria;p__Pseudomonadota;c__Alphaproteobacteria;o__Rhodobacterales;f__Rhodobacteraceae;g__Planktomarina;s__Planktomarina sp020630015	57148	Scaffold	ASM2063001v1
Pseudomonadota	2.02485e+06	GCA_020630595.1	96.71	0.3	56.8896	2739834	d__Bacteria;p__Pseudomonadota;c__Alphaproteobacteria;o__Rhodobacterales;f__Rhodobacteraceae;g__Planktomarina;s__Planktomarina sp020630595	69754	Scaffold	ASM2063059v1
Pseudomonadota	2.02485e+06	GCA_018066715.1	98.7	2.59	47.3161	2334103	d__Bacteria;p__Pseudomonadota;c__Gammaproteobacteria;o__Pseudomonadales;f__Porticoccaceae;g__Porticoccus;s__Porticoccus sp018066715	24498	Contig	ASM1806671v1
Pseudomonadota	2.02485e+06	GCA_021773405.1	96.11	4.26	44.8002	2570043	d__Bacteria;p__Pseudomonadota;c__Gammaproteobacteria;o__Pseudomonadales;f__Porticoccaceae;g__Porticoccus;s__Porticoccus sp021773405	16865	Contig	ASM2177340v1
Pseudomonadota	2.02485e+06	GCA_023261185.1	93.88	1.24	53.0529	2108302	d__Bacteria;p__Pseudomonadota;c__Gammaproteobacteria;o__Pseudomonadales;f__Porticoccaceae;g__Porticoccus;s__Porticoccus sp006226995	27853	Contig	ASM2326118v1
Pseudomonadota	2.02485e+06	GCA_023263825.1	95.15	3.32	43.8999	1704149	d__Bacteria;p__Pseudomonadota;c__Gammaproteobacteria;o__Pseudomonadales;f__Porticoccaceae;g__Porticoccus;s__Porticoccus sp023263825	11076	Contig	ASM2326382v1
Pseudomonadota	2.02485e+06	GCA_002707685.1	99.26	0.83	53.1896	2745355	d__Bacteria;p__Pseudomonadota;c__Gammaproteobacteria;o__Pseudomonadales;f__Porticoccaceae;g__Porticoccus;s__Porticoccus sp002707685	107857	Contig	ASM270768v1
Pseudomonadota	2.02485e+06	GCA_002733125.1	84.69	4.94	53.4407	2256162	d__Bacteria;p__Pseudomonadota;c__Gammaproteobacteria;o__Pseudomonadales;f__Porticoccaceae;g__Porticoccus;s__Porticoccus sp002733125	114017	Contig	ASM273312v1
Pseudomonadota	2.02489e+06	GCA_004212735.1	96.28	0.44	54.4145	2486725	d__Bacteria;p__Pseudomonadota;c__Alphaproteobacteria;o__Puniceispirillales;f__Puniceispirillaceae;g__MED-G116;s__MED-G116 sp004212735	109528	Contig	ASM421273v1
Pseudomonadota	2.02489e+06	GCA_002684695.1	80.96	0	31.9213	1934576	d__Bacteria;p__Pseudomonadota;c__Alphaproteobacteria;o__Puniceispirillales;f__GCA-002684695;g__GCA-002684695;s__GCA-002684695 sp002684695	32074	Contig	ASM268469v1
Pseudomonadota	2.02489e+06	GCA_003228915.1	93.29	2.12	45.8411	2656963	d__Bacteria;p__Pseudomonadota;c__Gammaproteobacteria;o__Acidiferrobacterales;f__SZUA-150;g__SZUA-150;s__SZUA-150 sp003228915	35193	Contig	ASM322891v1
Pseudomonadota	2.0249e+06	GCA_023146255.1	98.64	0.74	58.8372	3196289	d__Bacteria;p__Pseudomonadota;c__Gammaproteobacteria;o__Pseudomonadales;f__Alcanivoracaceae;g__PGZG01;s__PGZG01 sp023146255	247440	Contig	ASM2314625v1
Pseudomonadota	2.0249e+06	GCA_002706085.1	97.27	1.61	57.7855	3781349	d__Bacteria;p__Pseudomonadota;c__Gammaproteobacteria;o__Pseudomonadales;f__Alcanivoracaceae;g__Alcanivorax;s__Alcanivorax sp002706085	116844	Contig	ASM270608v1
Pseudomonadota	2.0249e+06	GCA_016744455.1	96.83	2.08	35.2693	3623685	d__Bacteria;p__Pseudomonadota;c__Gammaproteobacteria;o__Xanthomonadales;f__Marinicellaceae;g__NORP309;s__NORP309 sp016744455	130386	Scaffold	ASM1674445v1
Pseudomonadota	2.0249e+06	GCA_016763695.1	80.21	3.7	37.6445	3875999	d__Bacteria;p__Pseudomonadota;c__Gammaproteobacteria;o__Xanthomonadales;f__Marinicellaceae;g__NORP309;s__NORP309 sp016763695	18763	Contig	ASM1676369v1
Pseudomonadota	2.02498e+06	GCA_019912385.1	98.16	5.11	63.1831	4237884	d__Bacteria;p__Pseudomonadota;c__Alphaproteobacteria;o__Rhizobiales;f__Rhizobiaceae;g__Zhengella;s__Zhengella sp019912385	63075	Contig	ASM1991238v1
Pseudomonadota	2.02499e+06	GCA_016744435.1	98.72	1.32	56.8371	3253209	d__Bacteria;p__Pseudomonadota;c__Alphaproteobacteria;o__Rhodobacterales;f__Rhodobacteraceae;g__Lentibacter;s__Lentibacter sp016744435	81695	Scaffold	ASM1674443v1
Pseudomonadota	2.02591e+06	GCA_002632265.1	89.35	2.36	35.5501	2046227	d__Bacteria;p__Pseudomonadota;c__Alphaproteobacteria;o__MC1;f__MC1;g__MC1;s__MC1 sp002632265	153593	Contig	ASM263226v1
Pseudomonadota	2.02591e+06	GCA_006212045.1	97.84	3.57	50.4234	4429143	d__Bacteria;p__Pseudomonadota;c__Gammaproteobacteria;o__Pseudomonadales;f__Oleiphilaceae;g__PZPK01;s__PZPK01 sp006212045	140244	Contig	ASM621204v1
Pseudomonadota	2.02672e+06	GCA_013822015.1	95.7	2.15	52.6516	1978797	d__Bacteria;p__Pseudomonadota;c__Alphaproteobacteria;o__Caedimonadales;f__UBA1908;g__JACESU01;s__JACESU01 sp013822015	152900	Contig	ASM1382201v1
Pseudomonadota	2.02672e+06	GCA_016778895.1	98.17	0.15	50.797	2173558	d__Bacteria;p__Pseudomonadota;c__Alphaproteobacteria;o__Puniceispirillales;f__Puniceispirillaceae;g__UBA3439;s__UBA3439 sp016778895	93064	Contig	ASM1677889v1
Pseudomonadota	2.02672e+06	GCA_008364125.1	96.03	0.66	41.3736	1175305	d__Bacteria;p__Pseudomonadota;c__Gammaproteobacteria;o__PS1;f__Thioglobaceae;g__Thiodubiliella;s__Thiodubiliella sp008364125	13573	Scaffold	ASM836412v1
Pseudomonadota	2.02672e+06	GCA_014323765.1	85.16	0.37	59.5643	1875725	d__Bacteria;p__Pseudomonadota;c__Gammaproteobacteria;o__Pseudomonadales;f__GM7GCV1;g__GM7GCV1;s__GM7GCV1 sp014323765	113902	Scaffold	ASM1432376v1
Pseudomonadota	2.02672e+06	GCA_016713115.1	97.04	2.78	50.9416	2490855	d__Bacteria;p__Pseudomonadota;c__Gammaproteobacteria;o__Pseudomonadales;f__UBA7239;g__UBA7239;s__UBA7239 sp016713115	2432191	Contig	ASM1671311v1
Pseudomonadota	2.02672e+06	GCA_018668095.1	93.67	2.37	42.8277	2187452	d__Bacteria;p__Pseudomonadota;c__Gammaproteobacteria;o__Pseudomonadales;f__UBA7434;g__UBA7434;s__UBA7434 sp018668095	10584	Contig	ASM1866809v1
Pseudomonadota	2.02672e+06	GCA_024639455.1	99.26	0.37	51.7128	2878839	d__Bacteria;p__Pseudomonadota;c__Gammaproteobacteria;o__Pseudomonadales;f__JAHEIH01;g__JAHEIH01;s__JAHEIH01 sp024639455	243124	Scaffold	ASM2463945v1
Pseudomonadota	2.02672e+06	GCA_002707785.1	93.1	2.48	49.7106	4921160	d__Bacteria;p__Pseudomonadota;c__Gammaproteobacteria;o__Pseudomonadales;f__Cellvibrionaceae;g__Pseudomaricurvus;s__Pseudomaricurvus sp002707785	80340	Contig	ASM270778v1
Pseudomonadota	2.02672e+06	GCA_021151525.1	95.96	4.34	45.1867	4583623	d__Bacteria;p__Pseudomonadota;c__Gammaproteobacteria;o__Pseudomonadales;f__Cellvibrionaceae;g__Cellvibrio;s__Cellvibrio sp021151525	35700	Contig	ASM2115152v1
Pseudomonadota	2.02672e+06	GCA_021151695.1	100	5.87	49.6494	5386619	d__Bacteria;p__Pseudomonadota;c__Gammaproteobacteria;o__Pseudomonadales;f__Cellvibrionaceae;g__Cellvibrio;s__Cellvibrio sp021151695	306979	Contig	ASM2115169v1
Pseudomonadota	2.02673e+06	GCA_011053135.1	84.03	2.51	51.8274	2273748	d__Bacteria;p__Pseudomonadota;c__Gammaproteobacteria;o__SZUA-76;f__SZUA-76;g__SZUA-76;s__SZUA-76 sp011053135	8304	Contig	ASM1105313v1
Pseudomonadota	2.02673e+06	GCA_018699155.1	86.27	2.38	50.9622	2240918	d__Bacteria;p__Pseudomonadota;c__Gammaproteobacteria;o__GCA-2729495;f__GCA-2729495;g__JABIQA01;s__JABIQA01 sp018699155	14554	Contig	ASM1869915v1
Pseudomonadota	2.02673e+06	GCA_024679535.1	90.02	3.21	57.7312	3494207	d__Bacteria;p__Pseudomonadota;c__Gammaproteobacteria;o__Woeseiales;f__Woeseiaceae;g__UBA1847;s__UBA1847 sp024679535	23774	Contig	ASM2467953v1
Pseudomonadota	2.02673e+06	GCA_024712425.1	99.32	2.15	62.0432	3268514	d__Bacteria;p__Pseudomonadota;c__Gammaproteobacteria;o__Chromatiales;f__Sedimenticolaceae;g__MONJU;s__MONJU sp024712425	16689	Scaffold	ASM2471242v1
Pseudomonadota	2.02674e+06	GCA_007117515.1	93.13	2	62.951	2401530	d__Bacteria;p__Pseudomonadota;c__Gammaproteobacteria;o__Nitrococcales;f__Aquisalimonadaceae;g__Methylonatrum;s__Methylonatrum sp007117515	15288	Contig	ASM711751v1
Pseudomonadota	2.02674e+06	GCA_007125985.1	95.66	2.5	63.3321	3239227	d__Bacteria;p__Pseudomonadota;c__Gammaproteobacteria;o__Nitrococcales;f__Aquisalimonadaceae;g__LSCE01;s__LSCE01 sp007125985	18641	Contig	ASM712598v1
Pseudomonadota	2.02674e+06	GCA_007130525.1	86.57	0.44	63.8929	2650937	d__Bacteria;p__Pseudomonadota;c__Gammaproteobacteria;o__Nitrococcales;f__Aquisalimonadaceae;g__SLSJ01;s__SLSJ01 sp007130525	11251	Contig	ASM713052v1
Pseudomonadota	2.02674e+06	GCA_024642525.1	98.79	0.09	59.3809	2529388	d__Bacteria;p__Pseudomonadota;c__Alphaproteobacteria;o__Sphingomonadales;f__Sphingomonadaceae;g__Allopontixanthobacter;s__Allopontixanthobacter sp024642525	142022	Scaffold	ASM2464252v1
Pseudomonadota	2.02674e+06	GCA_024642545.1	97.48	1.28	58.722	2484670	d__Bacteria;p__Pseudomonadota;c__Alphaproteobacteria;o__Sphingomonadales;f__Sphingomonadaceae;g__Allopontixanthobacter;s__Allopontixanthobacter sp024642545	21074	Scaffold	ASM2464254v1
Pseudomonadota	2.02674e+06	GCA_024224435.1	82.85	4.04	55.9106	3460123	d__Bacteria;p__Pseudomonadota;c__Gammaproteobacteria;o__Pseudomonadales;f__Halieaceae;g__Halioglobus;s__Halioglobus sp024224435	12413	Contig	ASM2422443v1
Pseudomonadota	2.02674e+06	GCA_002721785.1	91.94	0.66	57.2162	2717702	d__Bacteria;p__Pseudomonadota;c__Gammaproteobacteria;o__Pseudomonadales;f__Halieaceae;g__Luminiphilus;s__Luminiphilus sp002721785	71794	Contig	ASM272178v1
Pseudomonadota	2.02674e+06	GCA_002683395.1	84.2	0	57.2034	2059111	d__Bacteria;p__Pseudomonadota;c__Gammaproteobacteria;o__Pseudomonadales;f__Halieaceae;g__Luminiphilus;s__Luminiphilus sp002683395	33453	Contig	ASM268339v1
Pseudomonadota	2.02674e+06	GCA_011524755.1	81.24	0.48	53.9214	1848065	d__Bacteria;p__Pseudomonadota;c__Gammaproteobacteria;o__Pseudomonadales;f__Halieaceae;g__Luminiphilus;s__Luminiphilus sp011524755	11239	Scaffold	ASM1152475v1
Pseudomonadota	2.02674e+06	GCA_016744355.1	95.38	1.42	51.4635	3944084	d__Bacteria;p__Pseudomonadota;c__Gammaproteobacteria;o__Pseudomonadales;f__Halieaceae;g__Halioglobus;s__Halioglobus sp016744355	29664	Scaffold	ASM1674435v1
Pseudomonadota	2.02674e+06	GCA_018657645.1	92.55	3.41	53.2391	5406887	d__Bacteria;p__Pseudomonadota;c__Gammaproteobacteria;o__Pseudomonadales;f__Halieaceae;g__Halioglobus;s__Halioglobus sp018657645	14377	Contig	ASM1865764v1
Pseudomonadota	2.02674e+06	GCA_018666295.1	88.49	3.87	53.4482	2256293	d__Bacteria;p__Pseudomonadota;c__Gammaproteobacteria;o__Pseudomonadales;f__Halieaceae;g__Luminiphilus;s__Luminiphilus sp018666295	10962	Contig	ASM1866629v1
Pseudomonadota	2.02675e+06	GCA_009773395.1	97.29	0.95	46.2692	2633741	d__Bacteria;p__Pseudomonadota;c__Alphaproteobacteria;o__Caulobacterales;f__TH1-2;g__Pseudaquidulcibacter;s__Pseudaquidulcibacter sp009773395	450389	Scaffold	ASM977339v1
Pseudomonadota	2.02675e+06	GCA_013001295.1	99.51	2.11	49.7314	3488918	d__Bacteria;p__Pseudomonadota;c__Alphaproteobacteria;o__Caulobacterales;f__Maricaulaceae;g__Robiginitomaculum_A;s__Robiginitomaculum_A sp004283035	136951	Contig	ASM1300129v1
Pseudomonadota	2.02675e+06	GCA_016714495.1	98.12	3.13	62.6176	4428533	d__Bacteria;p__Pseudomonadota;c__Alphaproteobacteria;o__Caulobacterales;f__Hyphomonadaceae;g__UBA7672;s__UBA7672 sp016714495	345707	Contig	ASM1671449v1
Pseudomonadota	2.02675e+06	GCA_016791385.1	87.01	0.98	65.4178	2652890	d__Bacteria;p__Pseudomonadota;c__Alphaproteobacteria;o__Caulobacterales;f__TH1-2;g__Vitreimonas;s__Vitreimonas sp016791385	79318	Contig	ASM1679138v1
Pseudomonadota	2.02675e+06	GCA_016791365.1	96.64	1.12	63.1906	3458208	d__Bacteria;p__Pseudomonadota;c__Alphaproteobacteria;o__Caulobacterales;f__TH1-2;g__Vitreimonas;s__Vitreimonas sp016791365	109839	Contig	ASM1679136v1
Pseudomonadota	2.02675e+06	GCA_016791445.1	95.17	0.49	66.4098	3614704	d__Bacteria;p__Pseudomonadota;c__Alphaproteobacteria;o__Caulobacterales;f__TH1-2;g__VFBF01;s__VFBF01 sp016791445	224124	Contig	ASM1679144v1
Pseudomonadota	2.02675e+06	GCA_016791425.1	96.67	1.62	67.2738	4362838	d__Bacteria;p__Pseudomonadota;c__Alphaproteobacteria;o__Caulobacterales;f__TH1-2;g__CADEEL01;s__CADEEL01 sp016791425	324104	Contig	ASM1679142v1
Pseudomonadota	2.02675e+06	GCA_019636095.1	98.21	0.88	61.9165	3718107	d__Bacteria;p__Pseudomonadota;c__Alphaproteobacteria;o__Caulobacterales;f__TH1-2;g__Vitreimonas;s__Vitreimonas sp019636095	591704	Contig	ASM1963609v1
Pseudomonadota	2.02675e+06	GCA_019747815.1	98.07	1.21	65.5943	5400410	d__Bacteria;p__Pseudomonadota;c__Alphaproteobacteria;o__Rhizobiales;f__Hyphomicrobiaceae;g__AWTP1-13;s__AWTP1-13 sp019747815	93904	Contig	ASM1974781v1
Pseudomonadota	2.02675e+06	GCA_019753105.1	98.38	1.08	62.6203	3868855	d__Bacteria;p__Pseudomonadota;c__Alphaproteobacteria;o__Caulobacterales;f__TH1-2;g__Vitreimonas;s__Vitreimonas sp019753105	287485	Contig	ASM1975310v1
Pseudomonadota	2.02675e+06	GCA_019753175.1	98.11	0.32	64.3331	3132801	d__Bacteria;p__Pseudomonadota;c__Alphaproteobacteria;o__Caulobacterales;f__TH1-2;g__Vitreimonas;s__Vitreimonas sp019753175	122252	Contig	ASM1975317v1
Pseudomonadota	2.02675e+06	GCA_020848895.1	81.64	4.15	63.2669	3569462	d__Bacteria;p__Pseudomonadota;c__Alphaproteobacteria;o__Caulobacterales;f__TH1-2;g__Vitreimonas;s__Vitreimonas sp020848895	8290	Contig	ASM2084889v1
Pseudomonadota	2.02675e+06	GCA_021299265.1	95.08	1.28	56.2177	3426851	d__Bacteria;p__Pseudomonadota;c__Alphaproteobacteria;o__Caulobacterales;f__TH1-2;g__Aquidulcibacter;s__Aquidulcibacter sp021299265	15972	Contig	ASM2129926v1
Pseudomonadota	2.02675e+06	GCA_021731005.1	90.76	5.21	64.5847	3365629	d__Bacteria;p__Pseudomonadota;c__Alphaproteobacteria;o__Caulobacterales;f__TH1-2;g__Vitreimonas;s__Vitreimonas sp021731005	12562	Scaffold	ASM2173100v1
Pseudomonadota	2.02675e+06	GCA_021731815.1	93.02	0.81	62.3378	2531755	d__Bacteria;p__Pseudomonadota;c__Alphaproteobacteria;o__Caulobacterales;f__TH1-2;g__JAKFWO01;s__JAKFWO01 sp021731815	78411	Scaffold	ASM2173181v1
Pseudomonadota	2.02675e+06	GCA_021731965.1	91.31	1.62	62.7005	2553359	d__Bacteria;p__Pseudomonadota;c__Alphaproteobacteria;o__Caulobacterales;f__TH1-2;g__JAKFWI01;s__JAKFWI01 sp021731965	12829	Scaffold	ASM2173196v1
Pseudomonadota	2.02675e+06	GCA_022760335.1	97.49	1.08	60.2927	3525171	d__Bacteria;p__Pseudomonadota;c__Alphaproteobacteria;o__Caulobacterales;f__Hyphomonadaceae;g__UBA5336;s__UBA5336 sp022760335	22895	Contig	ASM2276033v1
Pseudomonadota	2.02675e+06	GCA_022841905.1	98.38	0.92	63.4746	3558959	d__Bacteria;p__Pseudomonadota;c__Alphaproteobacteria;o__Caulobacterales;f__TH1-2;g__Vitreimonas;s__Vitreimonas sp022841905	285200	Scaffold	ASM2284190v1
Pseudomonadota	2.02675e+06	GCA_022843225.1	94.51	0.77	63.1461	2863944	d__Bacteria;p__Pseudomonadota;c__Alphaproteobacteria;o__Caulobacterales;f__TH1-2;g__Vitreimonas;s__Vitreimonas sp022843225	40544	Scaffold	ASM2284322v1
Pseudomonadota	2.02675e+06	GCA_022844345.1	98.48	0.65	64.1144	4185665	d__Bacteria;p__Pseudomonadota;c__Alphaproteobacteria;o__Caulobacterales;f__Hyphomonadaceae;g__UBA7672;s__UBA7672 sp022844345	307216	Scaffold	ASM2284434v1
Pseudomonadota	2.02675e+06	GCA_022844475.1	87.66	1.79	64.1967	3173887	d__Bacteria;p__Pseudomonadota;c__Alphaproteobacteria;o__Caulobacterales;f__Hyphomonadaceae;g__UBA7672;s__UBA7672 sp022844475	79192	Scaffold	ASM2284447v1
Pseudomonadota	2.02675e+06	GCA_023384105.1	98.38	0.6	67.2401	3665001	d__Bacteria;p__Pseudomonadota;c__Alphaproteobacteria;o__Caulobacterales;f__TH1-2;g__Vitreimonas;s__Vitreimonas sp900696695	199552	Scaffold	ASM2338410v1
Pseudomonadota	2.02675e+06	GCA_018061965.1	96.78	1.17	42.1344	2345025	d__Bacteria;p__Pseudomonadota;c__Gammaproteobacteria;o__Legionellales;f__Legionellaceae;g__GCA-2786165;s__GCA-2786165 sp018061965	136628	Scaffold	ASM1806196v1
Pseudomonadota	2.02675e+06	GCA_002707205.1	95.93	0.62	35.1893	2119617	d__Bacteria;p__Pseudomonadota;c__Gammaproteobacteria;o__UBA1113;f__UBA1113;g__GCA-2707205;s__GCA-2707205 sp002707205	55648	Contig	ASM270720v1
Pseudomonadota	2.02675e+06	GCA_002708265.1	92.53	0.86	42.7689	1687414	d__Bacteria;p__Pseudomonadota;c__Gammaproteobacteria;o__Berkiellales;f__Berkiellaceae;g__GCA-2708265;s__GCA-2708265 sp002708265	423638	Contig	ASM270826v1
Pseudomonadota	2.02675e+06	GCA_002709565.1	97.67	0	44.8572	2411759	d__Bacteria;p__Pseudomonadota;c__Gammaproteobacteria;o__UBA1113;f__UBA1113;g__GCA-2709565;s__GCA-2709565 sp002709565	102915	Contig	ASM270956v1
Pseudomonadota	2.02675e+06	GCA_003489505.1	82.08	1.14	37.0313	1547278	d__Bacteria;p__Pseudomonadota;c__Gammaproteobacteria;o__Legionellales;f__Legionellaceae;g__UBA2653;s__UBA2653 sp003489505	8431	Scaffold	ASM348950v1
Pseudomonadota	2.02675e+06	GCA_012103495.1	88.53	3.08	43.6012	1645618	d__Bacteria;p__Pseudomonadota;c__Gammaproteobacteria;o__WLWR01;f__WLWR01;g__WLWR01;s__WLWR01 sp012103495	8237	Contig	ASM1210349v1
Pseudomonadota	2.02675e+06	GCA_013043985.1	93.6	1.36	39.9675	2699483	d__Bacteria;p__Pseudomonadota;c__Gammaproteobacteria;o__UBA1113;f__UBA1113;g__JABEVJ01;s__JABEVJ01 sp013043985	10602	Contig	ASM1304398v1
Pseudomonadota	2.02675e+06	GCA_021732495.1	86.63	1.68	39.0308	2028908	d__Bacteria;p__Pseudomonadota;c__Gammaproteobacteria;o__Legionellales;f__Legionellaceae;g__UBA2653;s__UBA2653 sp021732495	10887	Scaffold	ASM2173249v1
Pseudomonadota	2.02675e+06	GCA_023266435.1	90.7	1.62	42.9629	2189720	d__Bacteria;p__Pseudomonadota;c__Gammaproteobacteria;o__Berkiellales;f__Berkiellaceae;g__JAHFQF01;s__JAHFQF01 sp023266435	11165	Scaffold	ASM2326643v1
Pseudomonadota	2.02676e+06	GCA_015228935.1	95.63	0	54.6056	4705593	d__Bacteria;p__Pseudomonadota;c__Magnetococcia;o__Magnetococcales;f__DC0425bin3;g__HA3dbin3;s__HA3dbin3 sp015228935	41621	Scaffold	ASM1522893v1
Pseudomonadota	2.02676e+06	GCA_015229045.1	83.19	5.04	57.4566	4081011	d__Bacteria;p__Pseudomonadota;c__Magnetococcia;o__Magnetococcales;f__DC0425bin3;g__HA3dbin3;s__HA3dbin3 sp015229045	24368	Scaffold	ASM1522904v1
Pseudomonadota	2.02676e+06	GCA_002689455.1	83.61	0.84	38.865	1611762	d__Bacteria;p__Pseudomonadota;c__Alphaproteobacteria;o__UBA1280;f__UBA2136;g__UBA2136;s__UBA2136 sp002689455	23603	Contig	ASM268945v1
Pseudomonadota	2.02676e+06	GCA_015232405.1	85.14	1.68	42.2016	5862517	d__Bacteria;p__Pseudomonadota;c__Magnetococcia;o__Magnetococcales;f__UBA8363;g__GCA-2753565;s__GCA-2753565 sp015232405	33993	Scaffold	ASM1523240v1
Pseudomonadota	2.02676e+06	GCA_002712165.1	96.54	8.13	43.6234	2999251	d__Bacteria;p__Pseudomonadota;c__Alphaproteobacteria;o__Rhodospirillales;f__Rhodospirillaceae;g__UBA11612;s__UBA11612 sp002712165	46939	Contig	ASM271216v1
Pseudomonadota	2.02676e+06	GCA_009886095.1	98.89	0.24	51.5185	2112948	d__Bacteria;p__Pseudomonadota;c__Gammaproteobacteria;o__Burkholderiales;f__Nitrosomonadaceae;g__VFJL01;s__VFJL01 sp009886095	38989	Contig	ASM988609v1
Pseudomonadota	2.02676e+06	GCA_016199835.1	96.68	1.66	57.3759	2808233	d__Bacteria;p__Pseudomonadota;c__Gammaproteobacteria;o__Burkholderiales;f__Gallionellaceae;g__JACQFX01;s__JACQFX01 sp016199835	99543	Contig	ASM1619983v1
Pseudomonadota	2.02676e+06	GCA_018657165.1	89.09	0	34.7146	1061576	d__Bacteria;p__Pseudomonadota;c__Gammaproteobacteria;o__Burkholderiales;f__Methylophilaceae;g__BACL14;s__BACL14 sp018657165	7816	Contig	ASM1865716v1
Pseudomonadota	2.02676e+06	GCA_004525885.1	93.1	2.56	42.1929	2032227	d__Bacteria;p__Pseudomonadota;c__Gammaproteobacteria;o__Burkholderiales;f__Nitrosomonadaceae;g__GCA-2721545;s__GCA-2721545 sp004525885	7931	Contig	ASM452588v1
Pseudomonadota	2.02676e+06	GCA_024642775.1	93.77	0.44	34.788	1153606	d__Bacteria;p__Pseudomonadota;c__Gammaproteobacteria;o__Burkholderiales;f__Methylophilaceae;g__BACL14;s__BACL14 sp024642775	72430	Scaffold	ASM2464277v1
Pseudomonadota	2.02677e+06	GCA_014237605.1	90.8	1.51	39.6315	1265773	d__Bacteria;p__Pseudomonadota;c__Gammaproteobacteria;o__Burkholderiales;f__Nitrosomonadaceae;g__GCA-2721545;s__GCA-2721545 sp014237605	25135	Scaffold	ASM1423760v1
Pseudomonadota	2.02677e+06	GCA_919902625.1	92.72	0.53	46.0312	2089745	d__Bacteria;p__Pseudomonadota;c__Gammaproteobacteria;o__Burkholderiales;f__Nitrosomonadaceae;g__Nitrosomonas;s__Nitrosomonas sp919902625	16254	Scaffold	Hainich-H41-bin218-1
Pseudomonadota	2.02677e+06	GCA_021300055.1	87.7	0.85	58.1778	2883518	d__Bacteria;p__Pseudomonadota;c__Gammaproteobacteria;o__Burkholderiales;f__Usitatibacteraceae;g__UKL13-2;s__UKL13-2 sp021300055	9585	Contig	ASM2130005v1
Pseudomonadota	2.02677e+06	GCA_002721545.1	93.66	0.48	37.2645	2016084	d__Bacteria;p__Pseudomonadota;c__Gammaproteobacteria;o__Burkholderiales;f__Nitrosomonadaceae;g__GCA-2721545;s__GCA-2721545 sp002721545	98228	Contig	ASM272154v1
Pseudomonadota	2.02678e+06	GCA_008638015.1	95.33	0	30.6681	1094164	d__Bacteria;p__Pseudomonadota;c__Alphaproteobacteria;o__Pelagibacterales;f__Pelagibacteraceae;g__IMCC9063;s__IMCC9063 sp008638015	35486	Contig	ASM863801v1
Pseudomonadota	2.02678e+06	GCA_008638125.1	91.57	1.2	29.877	998856	d__Bacteria;p__Pseudomonadota;c__Alphaproteobacteria;o__Pelagibacterales;f__Pelagibacteraceae;g__SYDM01;s__SYDM01 sp008638125	17711	Contig	ASM863812v1
Pseudomonadota	2.02678e+06	GCA_008638205.1	99.78	0	31.9893	1119417	d__Bacteria;p__Pseudomonadota;c__Alphaproteobacteria;o__Pelagibacterales;f__Pelagibacteraceae;g__IMCC9063;s__IMCC9063 sp008638205	73217	Contig	ASM863820v1
Pseudomonadota	2.02678e+06	GCA_008638215.1	89.16	0	32.6702	1234213	d__Bacteria;p__Pseudomonadota;c__Alphaproteobacteria;o__HIMB59;f__HIMB59;g__HIMB59;s__HIMB59 sp008638215	25397	Contig	ASM863821v1
Pseudomonadota	2.02678e+06	GCA_008638225.1	95.45	0	31.0463	1023108	d__Bacteria;p__Pseudomonadota;c__Alphaproteobacteria;o__Pelagibacterales;f__Pelagibacteraceae;g__IMCC9063;s__IMCC9063 sp008638225	42723	Contig	ASM863822v1
Pseudomonadota	2.02678e+06	GCA_009693705.1	97.16	0.95	28.6754	1292575	d__Bacteria;p__Pseudomonadota;c__Alphaproteobacteria;o__Pelagibacterales;f__Pelagibacteraceae;g__Pelagibacter;s__Pelagibacter sp009693705	54157	Contig	ASM969370v1
Pseudomonadota	2.02678e+06	GCA_018402735.1	96.43	5.95	35.0094	1324150	d__Bacteria;p__Pseudomonadota;c__Alphaproteobacteria;o__Pelagibacterales;f__Pelagibacteraceae;g__IMCC9063;s__IMCC9063 sp000750175	385571	Contig	ASM1840273v1
Pseudomonadota	2.02678e+06	GCA_018657885.1	93.98	1.2	29.7504	1630127	d__Bacteria;p__Pseudomonadota;c__Alphaproteobacteria;o__HIMB59;f__GCA-002718135;g__AG-337-I02;s__AG-337-I02 sp018657885	14438	Contig	ASM1865788v1
Pseudomonadota	2.02678e+06	GCA_016882165.1	90.11	1.1	31.3849	1433922	d__Bacteria;p__Pseudomonadota;c__Alphaproteobacteria;o__Rickettsiales;f__UBA1997;g__UBA2645;s__UBA2645 sp016882165	8147	Contig	JGI 2017-08-21
Pseudomonadota	2.02678e+06	GCA_023228865.1	99.81	8.87	54.117	4584592	d__Bacteria;p__Pseudomonadota;c__Gammaproteobacteria;o__Pseudomonadales;f__Porticoccaceae;g__BRH-c0;s__BRH-c0 sp023228865	40916	Contig	ASM2322886v1
Pseudomonadota	2.02678e+06	GCA_024644585.1	88.18	0	43.9587	1406120	d__Bacteria;p__Pseudomonadota;c__Gammaproteobacteria;o__Pseudomonadales;f__Porticoccaceae;g__HTCC2207;s__HTCC2207 sp024644585	32335	Scaffold	ASM2464458v1
Pseudomonadota	2.02678e+06	GCA_024644595.1	98.58	0	51.6441	2380433	d__Bacteria;p__Pseudomonadota;c__Gammaproteobacteria;o__Pseudomonadales;f__Porticoccaceae;g__HTCC2207;s__HTCC2207 sp024644595	352783	Scaffold	ASM2464459v1
Pseudomonadota	2.02678e+06	GCA_002702725.1	91.89	2.78	57.6779	3562751	d__Bacteria;p__Pseudomonadota;c__Gammaproteobacteria;o__Pseudomonadales;f__Porticoccaceae;g__BRH-c0;s__BRH-c0 sp002702725	24098	Contig	ASM270272v1
Pseudomonadota	2.02678e+06	GCA_002746985.1	98.28	3.92	44.4632	2591242	d__Bacteria;p__Pseudomonadota;c__Gammaproteobacteria;o__Pseudomonadales;f__Porticoccaceae;g__Porticoccus;s__Porticoccus sp002746985	249991	Contig	ASM274698v1
Pseudomonadota	2.02678e+06	GCA_012960115.1	93.95	1.6	46.1076	2432134	d__Bacteria;p__Pseudomonadota;c__Gammaproteobacteria;o__Pseudomonadales;f__Porticoccaceae;g__HTCC2207;s__HTCC2207 sp012960115	102827	Scaffold	ASM1296011v1
Pseudomonadota	2.02678e+06	GCA_017858135.1	97.53	0	51.0765	2435357	d__Bacteria;p__Pseudomonadota;c__Gammaproteobacteria;o__Pseudomonadales;f__Porticoccaceae;g__HTCC2207;s__HTCC2207 sp017858135	25302	Contig	ASM1785813v1
Pseudomonadota	2.02678e+06	GCA_018069525.1	97.04	0.74	50.8792	2730357	d__Bacteria;p__Pseudomonadota;c__Gammaproteobacteria;o__Pseudomonadales;f__Porticoccaceae;g__JAGPUQ01;s__JAGPUQ01 sp018069525	147613	Contig	ASM1806952v1
Pseudomonadota	2.02678e+06	GCA_018654575.1	95.74	0.12	45.7689	2419146	d__Bacteria;p__Pseudomonadota;c__Gammaproteobacteria;o__Pseudomonadales;f__Porticoccaceae;g__HTCC2207;s__HTCC2207 sp018654575	41260	Contig	ASM1865457v1
Pseudomonadota	2.02678e+06	GCA_018662305.1	92.59	1.17	48.8039	2237763	d__Bacteria;p__Pseudomonadota;c__Gammaproteobacteria;o__Pseudomonadales;f__GM7GCV1;g__JABJGI01;s__JABJGI01 sp018662305	19598	Contig	ASM1866230v1
Pseudomonadota	2.02678e+06	GCA_021773435.1	98.58	0.74	49.6686	3398257	d__Bacteria;p__Pseudomonadota;c__Gammaproteobacteria;o__Pseudomonadales;f__Porticoccaceae;g__HB2-32-21;s__HB2-32-21 sp021773435	148371	Contig	ASM2177343v1
Pseudomonadota	2.02679e+06	GCA_020441905.1	98.19	0.54	65.1003	2809919	d__Bacteria;p__Pseudomonadota;c__Alphaproteobacteria;o__Rhizobiales;f__NORP267;g__JAGRLG01;s__JAGRLG01 sp020441905	45775	Contig	ASM2044190v1
Pseudomonadota	2.02679e+06	GCA_002746275.1	96.55	4.86	55.3852	3450951	d__Bacteria;p__Pseudomonadota;c__Alphaproteobacteria;o__Parvibaculales;f__Parvibaculaceae;g__Mf105b01;s__Mf105b01 sp002746275	561018	Contig	ASM274627v1
Pseudomonadota	2.02679e+06	GCA_003330885.1	100	0	55.1306	3862255	d__Bacteria;p__Pseudomonadota;c__Alphaproteobacteria;o__Parvibaculales;f__Parvibaculaceae;g__Mf105b01;s__Mf105b01 sp003330885	3862255	Complete Genome	ASM333088v1
Pseudomonadota	2.02679e+06	GCA_009885825.1	95.79	1.64	56.4832	3284705	d__Bacteria;p__Pseudomonadota;c__Alphaproteobacteria;o__Rhizobiales;f__Aestuariivirgaceae;g__Aestuariivirga;s__Aestuariivirga sp009885825	30730	Contig	ASM988582v1
Pseudomonadota	2.02679e+06	GCA_018624035.1	96.65	0.93	60.8294	2751523	d__Bacteria;p__Pseudomonadota;c__Alphaproteobacteria;o__Puniceispirillales;f__Puniceispirillaceae;g__UBA8309;s__UBA8309 sp018624035	18876	Contig	ASM1862403v1
Pseudomonadota	2.02679e+06	GCA_018651345.1	94.35	1.01	32.4131	1533292	d__Bacteria;p__Pseudomonadota;c__Alphaproteobacteria;o__TMED25;f__TMED25;g__CAJIYR01;s__CAJIYR01 sp018651345	44405	Contig	ASM1865134v1
Pseudomonadota	2.02679e+06	GCA_016710335.1	93.65	1	65.9346	3795985	d__Bacteria;p__Pseudomonadota;c__Alphaproteobacteria;o__Rhodospirillales_A;f__UXAT02;g__JADJXQ01;s__JADJXQ01 sp016710335	432003	Contig	ASM1671033v1
Pseudomonadota	2.02679e+06	GCA_016712375.1	91.94	1.74	64.0351	4308267	d__Bacteria;p__Pseudomonadota;c__Alphaproteobacteria;o__Rhodospirillales_A;f__UXAT02;g__SSA4;s__SSA4 sp016712375	179556	Contig	ASM1671237v1
Pseudomonadota	2.02679e+06	GCA_016712595.1	97.04	0.75	63.6993	4281405	d__Bacteria;p__Pseudomonadota;c__Alphaproteobacteria;o__Rhodospirillales_A;f__UXAT02;g__SSA4;s__SSA4 sp016712595	2669423	Contig	ASM1671259v1
Pseudomonadota	2.02679e+06	GCA_016794025.1	89.01	3.49	67.1739	3354336	d__Bacteria;p__Pseudomonadota;c__Alphaproteobacteria;o__CACIAM-22H2;f__CACIAM-22H2;g__Tagaea;s__Tagaea sp016794025	51829	Contig	ASM1679402v1
Pseudomonadota	2.02679e+06	GCA_017304945.1	97.51	1.24	70.161	5293473	d__Bacteria;p__Pseudomonadota;c__Alphaproteobacteria;o__Acetobacterales;f__Acetobacteraceae;g__69-11;s__69-11 sp017304945	57379	Scaffold	ASM1730494v1
Pseudomonadota	2.02679e+06	GCA_017640505.1	100	0.5	60.9884	3952930	d__Bacteria;p__Pseudomonadota;c__Alphaproteobacteria;o__Rhodospirillales_A;f__Casp-alpha2;g__UBA4479;s__UBA4479 sp017640505	2117825	Scaffold	ASM1764050v1
Pseudomonadota	2.02679e+06	GCA_017644185.1	99.25	0.5	59.7172	4168448	d__Bacteria;p__Pseudomonadota;c__Alphaproteobacteria;o__Rhodospirillales_A;f__Casp-alpha2;g__UBA4479;s__UBA4479 sp017644185	323250	Scaffold	ASM1764418v1
Pseudomonadota	2.02679e+06	GCA_017857825.1	92.86	1.99	56.3025	3304405	d__Bacteria;p__Pseudomonadota;c__Alphaproteobacteria;o__Rhodospirillales_A;f__Casp-alpha2;g__UBA4479;s__UBA4479 sp017857825	12486	Contig	ASM1785782v1
Pseudomonadota	2.02679e+06	GCA_018432935.1	98.76	1.74	67.3541	5047550	d__Bacteria;p__Pseudomonadota;c__Alphaproteobacteria;o__Rhodospirillales_A;f__JAHDSF01;g__JAHDSF01;s__JAHDSF01 sp018432935	149464	Contig	SV3
Pseudomonadota	2.02679e+06	GCA_018648445.1	98.13	4.68	58.1953	4282342	d__Bacteria;p__Pseudomonadota;c__Alphaproteobacteria;o__Rhodospirillales_A;f__JACZKS01;g__JABGRG01;s__JABGRG01 sp018648445	33468	Scaffold	ASM1864844v1
Pseudomonadota	2.02679e+06	GCA_018662225.1	98.01	0.41	53.4553	3499148	d__Bacteria;p__Pseudomonadota;c__Alphaproteobacteria;o__Rhodospirillales_A;f__JAJFIE01;g__JABJGO01;s__JABJGO01 sp018662225	49313	Contig	ASM1866222v1
Pseudomonadota	2.02679e+06	GCA_003252195.1	80.35	5.6	36.132	2267874	d__Bacteria;p__Pseudomonadota;c__Alphaproteobacteria;o__RF32;f__SZUA-500;g__SZUA-500;s__SZUA-500 sp003252195	11031	Contig	ASM325219v1
Pseudomonadota	2.02679e+06	GCA_018971565.1	84.09	1.34	60.0379	2155064	d__Bacteria;p__Pseudomonadota;c__Alphaproteobacteria;o__Acetobacterales;f__Acetobacteraceae;g__Acidocella;s__Acidocella sp018971565	18819	Contig	ASM1897156v1
Pseudomonadota	2.02679e+06	GCA_018971905.1	81.46	2.51	61.4713	1981924	d__Bacteria;p__Pseudomonadota;c__Alphaproteobacteria;o__Acetobacterales;f__Acetobacteraceae;g__Acidocella;s__Acidocella sp018971905	8114	Contig	ASM1897190v1
Pseudomonadota	2.02679e+06	GCA_019455065.1	96.3	1.99	66.8955	3959733	d__Bacteria;p__Pseudomonadota;c__Alphaproteobacteria;o__Rhodospirillales;f__Magnetospirillaceae;g__JACFNC01;s__JACFNC01 sp019455065	215164	Scaffold	ASM1945506v1
Pseudomonadota	2.02679e+06	GCA_003354135.1	98.51	0.62	58.7743	3542425	d__Bacteria;p__Pseudomonadota;c__Alphaproteobacteria;o__Rhodospirillales_A;f__GLO-3;g__GLO-3;s__GLO-3 sp003354135	49434	Contig	ASM335413v1
Pseudomonadota	2.02679e+06	GCA_019689675.1	95.54	2.61	68.6022	4221710	d__Bacteria;p__Pseudomonadota;c__Alphaproteobacteria;o__ATCC43930;f__Stellaceae;g__JADGGZ01;s__JADGGZ01 sp019689675	16439	Contig	ASM1968967v1
Pseudomonadota	2.02679e+06	GCA_020638155.1	93.87	2.1	53.4772	2588843	d__Bacteria;p__Pseudomonadota;c__Alphaproteobacteria;o__Micavibrionales;f__Micavibrionaceae;g__UM-FILTER-47-13;s__UM-FILTER-47-13 sp020638155	1307649	Contig	ASM2063815v1
Pseudomonadota	2.02679e+06	GCA_020638175.1	93.57	1.45	52.8536	2101298	d__Bacteria;p__Pseudomonadota;c__Alphaproteobacteria;o__Micavibrionales;f__Micavibrionaceae;g__JACKJA01;s__JACKJA01 sp020638175	2092715	Contig	ASM2063817v1
Pseudomonadota	2.02679e+06	GCA_008081395.1	92.61	3.23	47.095	2565445	d__Bacteria;p__Pseudomonadota;c__Alphaproteobacteria;o__Bin95;f__Bin95;g__VMCJ01;s__VMCJ01 sp008081395	23182	Contig	ASM808139v1
Pseudomonadota	2.02679e+06	GCA_009377525.1	90.51	1.76	66.1823	7350635	d__Bacteria;p__Pseudomonadota;c__Alphaproteobacteria;o__Reyranellales;f__Reyranellaceae;g__Reyranella;s__Reyranella sp009377525	44871	Scaffold	ASM937752v1
Pseudomonadota	2.02679e+06	GCA_021775095.1	98.76	0.75	52.9659	5923134	d__Bacteria;p__Pseudomonadota;c__Alphaproteobacteria;o__Rhodospirillales_A;f__Casp-alpha2;g__JABMNT01;s__JABMNT01 sp021775095	91827	Contig	ASM2177509v1
Pseudomonadota	2.02679e+06	GCA_021775105.1	96.39	4.28	53.4543	4977466	d__Bacteria;p__Pseudomonadota;c__Alphaproteobacteria;o__Rhodospirillales_A;f__Casp-alpha2;g__JAJFIJ01;s__JAJFIJ01 sp021775105	16973	Contig	ASM2177510v1
Pseudomonadota	2.02679e+06	GCA_021775325.1	90.84	1.74	54.2344	3960024	d__Bacteria;p__Pseudomonadota;c__Alphaproteobacteria;o__Rhodospirillales_A;f__JAJFIE01;g__JABJGO01;s__JABJGO01 sp021775325	11989	Contig	ASM2177532v1
Pseudomonadota	2.02679e+06	GCA_009693905.1	82.66	1.16	65.7808	1910981	d__Bacteria;p__Pseudomonadota;c__Alphaproteobacteria;o__Rhodospirillales_A;f__2-12-FULL-67-15;g__2-12-FULL-67-15;s__2-12-FULL-67-15 sp009693905	19797	Contig	ASM969390v1
Pseudomonadota	2.02679e+06	GCA_024638585.1	86.16	4.16	63.9322	3108895	d__Bacteria;p__Pseudomonadota;c__Alphaproteobacteria;o__SMXQ01;f__SMXQ01;g__SMXQ01;s__SMXQ01 sp024638585	5963	Scaffold	ASM2463858v1
Pseudomonadota	2.02679e+06	GCA_024653965.1	98.51	1.09	56.6389	2990654	d__Bacteria;p__Pseudomonadota;c__Alphaproteobacteria;o__Rhodospirillales_A;f__Magnetovibrionaceae;g__Magnetovibrio;s__Magnetovibrio sp024653965	32865	Contig	ASM2465396v1
Pseudomonadota	2.02679e+06	GCA_009839325.1	91.04	0.37	65.3926	2732159	d__Bacteria;p__Pseudomonadota;c__Alphaproteobacteria;o__VXPW01;f__VXPW01;g__VXPW01;s__VXPW01 sp009839325	58958	Scaffold	ASM983932v1
Pseudomonadota	2.02679e+06	GCA_009885795.1	94.1	0	65.7111	3460272	d__Bacteria;p__Pseudomonadota;c__Alphaproteobacteria;o__Dongiales;f__Dongiaceae;g__VFKA01;s__VFKA01 sp009885795	68975	Contig	ASM988579v1
Pseudomonadota	2.02679e+06	GCA_012960465.1	93.78	2.12	41.5229	3743986	d__Bacteria;p__Pseudomonadota;c__Alphaproteobacteria;o__Rhodospirillales_A;f__UBA2165;g__TMED23;s__TMED23 sp012960465	46850	Scaffold	ASM1296046v1
Pseudomonadota	2.02679e+06	GCA_003153415.1	87.39	2.11	65.0882	5616185	d__Bacteria;p__Pseudomonadota;c__Alphaproteobacteria;o__Reyranellales;f__Reyranellaceae;g__Reyranella;s__Reyranella sp003153415	22921	Scaffold	20120700_P3D
Pseudomonadota	2.02679e+06	GCA_015654615.1	94.88	1.44	64.3328	5696265	d__Bacteria;p__Pseudomonadota;c__Alphaproteobacteria;o__Rhodospirillales;f__Magnetospirillaceae;g__Telmatospirillum;s__Telmatospirillum sp015654615	18295	Contig	ASM1565461v1
Pseudomonadota	2.02679e+06	GCA_003165335.1	93.21	2.11	59.2161	5194160	d__Bacteria;p__Pseudomonadota;c__Alphaproteobacteria;o__BOG-932;f__BOG-932;g__BOG-932;s__BOG-932 sp003165335	32834	Scaffold	20120700_S1D
Pseudomonadota	2.02679e+06	GCA_016185145.1	87.07	4.03	66.5036	7766662	d__Bacteria;p__Pseudomonadota;c__Alphaproteobacteria;o__Reyranellales;f__Reyranellaceae;g__Reyranella;s__Reyranella sp016185145	60938	Scaffold	ASM1618514v1
Pseudomonadota	2.02679e+06	GCA_016195145.1	81.35	1.42	65.6187	2824056	d__Bacteria;p__Pseudomonadota;c__Alphaproteobacteria;o__CACIAM-22H2;f__CACIAM-22H2;g__JACQAF01;s__JACQAF01 sp016195145	11068	Contig	ASM1619514v1
Pseudomonadota	2.02679e+06	GCA_016214125.1	98.01	0	65.1647	3986285	d__Bacteria;p__Pseudomonadota;c__Alphaproteobacteria;o__Rhodospirillales;f__WMHbin7;g__JACRPC01;s__JACRPC01 sp016214125	120193	Contig	ASM1621412v1
Pseudomonadota	2.02679e+06	GCA_019749855.1	94.62	2.15	52.0245	2169311	d__Bacteria;p__Pseudomonadota;c__Alphaproteobacteria;o__Rickettsiales;f__UBA998;g__UBA998;s__UBA998 sp019749855	13104	Contig	ASM1974985v1
Pseudomonadota	2.02679e+06	GCA_002691145.1	97.8	1.28	31.0825	2028597	d__Bacteria;p__Pseudomonadota;c__Alphaproteobacteria;o__TMED127;f__TMED127;g__GCA-2691145;s__GCA-2691145 sp002691145	165270	Contig	ASM269114v1
Pseudomonadota	2.02679e+06	GCA_020630095.1	96.7	0	37.267	1598447	d__Bacteria;p__Pseudomonadota;c__Alphaproteobacteria;o__Rickettsiales;f__JAHDCD01;g__JAHDCD01;s__JAHDCD01 sp020630095	158780	Contig	ASM2063009v1
Pseudomonadota	2.02679e+06	GCA_020631295.1	89.46	0.55	48.2099	1331678	d__Bacteria;p__Pseudomonadota;c__Alphaproteobacteria;o__Rickettsiales;f__JAHDHN01;g__JAHDHN01;s__JAHDHN01 sp020631295	15882	Scaffold	ASM2063129v1
Pseudomonadota	2.02679e+06	GCA_020049805.1	92.89	3.08	32.5027	1262277	d__Bacteria;p__Pseudomonadota;c__Alphaproteobacteria;o__Rickettsiales;f__JAGVLN01;g__JAGVLN01;s__JAGVLN01 sp020049805	50170	Contig	ASM2004980v1
Pseudomonadota	2.02679e+06	GCA_020054685.1	94.63	3.55	29.1745	1310700	d__Bacteria;p__Pseudomonadota;c__Alphaproteobacteria;o__Rickettsiales;f__UBA1997;g__UBA1997;s__UBA1997 sp002707585	51404	Contig	ASM2005468v1
Pseudomonadota	2.02679e+06	GCA_021299465.1	100	0	51.086	1952303	d__Bacteria;p__Pseudomonadota;c__Alphaproteobacteria;o__Rickettsiales;f__SXRF01;g__JAJTHB01;s__JAJTHB01 sp021299465	83908	Contig	ASM2129946v1
Pseudomonadota	2.02679e+06	GCA_021300075.1	85.48	1.3	54.9812	1442538	d__Bacteria;p__Pseudomonadota;c__Alphaproteobacteria;o__Rickettsiales;f__UBA3002;g__JAFLDD01;s__JAFLDD01 sp021300075	7366	Contig	ASM2130007v1
Pseudomonadota	2.02679e+06	GCA_023256705.1	88.18	5.34	31.3127	1620093	d__Bacteria;p__Pseudomonadota;c__Alphaproteobacteria;o__Rickettsiales;f__UBA1997;g__SYAR01;s__SYAR01 sp023256705	10449	Scaffold	ASM2325670v1
Pseudomonadota	2.02679e+06	GCA_023262945.1	96.21	2.76	29.941	1332093	d__Bacteria;p__Pseudomonadota;c__Alphaproteobacteria;o__Rickettsiales;f__UBA1997;g__UBA1997;s__UBA1997 sp023262945	12016	Contig	ASM2326294v1
Pseudomonadota	2.02679e+06	GCA_023263785.1	93.41	0.2	35.5455	962731	d__Bacteria;p__Pseudomonadota;c__Alphaproteobacteria;o__Rickettsiales;f__Midichloriaceae;g__JALQUO01;s__JALQUO01 sp023263785	699650	Scaffold	ASM2326378v1
Pseudomonadota	2.02679e+06	GCA_023301245.1	80.77	2.2	47.0614	2172413	d__Bacteria;p__Pseudomonadota;c__Alphaproteobacteria;o__Rickettsiales;f__JALZUV01;g__JALZUV01;s__JALZUV01 sp023301245	8345	Contig	ASM2330124v1
Pseudomonadota	2.02679e+06	GCA_002712065.1	82.48	2.2	36.2371	1211441	d__Bacteria;p__Pseudomonadota;c__Alphaproteobacteria;o__UBA8558;f__UBA8558;g__UBA8558;s__UBA8558 sp002712065	47190	Contig	ASM271206v1
Pseudomonadota	2.02679e+06	GCA_003963235.1	86.97	4.66	30.8913	1361144	d__Bacteria;p__Pseudomonadota;c__Alphaproteobacteria;o__Rickettsiales;f__Rickettsiaceae;g__GCA-2402195;s__GCA-2402195 sp003963235	21803	Scaffold	ASM396323v1
Pseudomonadota	2.02679e+06	GCA_005792635.1	98.5	1.1	46.2745	1951855	d__Bacteria;p__Pseudomonadota;c__Alphaproteobacteria;o__Rickettsiales;f__SXRF01;g__SXRF01;s__SXRF01 sp005792635	20423	Contig	ASM579263v1
Pseudomonadota	2.02679e+06	GCA_014132315.1	95.1	0.47	41.0817	1084225	d__Bacteria;p__Pseudomonadota;c__Alphaproteobacteria;o__Rickettsiales;f__BLZN01;g__BLZN01;s__BLZN01 sp014132315	19338	Contig	ASM1413231v1
Pseudomonadota	2.02679e+06	GCA_016778745.1	89.89	4.03	34.1356	1218674	d__Bacteria;p__Pseudomonadota;c__Alphaproteobacteria;o__Rickettsiales;f__UBA1997;g__JADHOZ01;s__JADHOZ01 sp016778745	18673	Contig	ASM1677874v1
Pseudomonadota	2.02679e+06	GCA_017302595.1	99.53	0.95	34.7164	1325166	d__Bacteria;p__Pseudomonadota;c__Alphaproteobacteria;o__Rickettsiales;f__Rickettsiaceae;g__GCA-2402195;s__GCA-2402195 sp017302595	1057085	Scaffold	ASM1730259v1
Pseudomonadota	2.02679e+06	GCA_017999675.1	96.21	3.24	41.5854	1505413	d__Bacteria;p__Pseudomonadota;c__Alphaproteobacteria;o__Rickettsiales;f__UBA1997;g__UBA2645;s__UBA2645 sp017999675	109700	Scaffold	ASM1799967v1
Pseudomonadota	2.02679e+06	GCA_018659145.1	98.1	3.55	35.7128	1620245	d__Bacteria;p__Pseudomonadota;c__Alphaproteobacteria;o__Rickettsiales;f__JABIRX01;g__JADHOX01;s__JADHOX01 sp018659145	26664	Contig	ASM1865914v1
Pseudomonadota	2.02679e+06	GCA_018969185.1	93.21	5.21	33.0174	1588618	d__Bacteria;p__Pseudomonadota;c__Alphaproteobacteria;o__Rickettsiales;f__UBA1997;g__UBA2645;s__UBA2645 sp018969185	39075	Contig	ASM1896918v1
Pseudomonadota	2.0268e+06	GCA_014763835.1	93.14	0.71	51.7854	2067329	d__Bacteria;p__Pseudomonadota;c__Gammaproteobacteria;o__Thiomicrospirales;f__Thiomicrospiraceae;g__Thiomicrorhabdus;s__Thiomicrorhabdus sp014763835	5551	Contig	ASM1476383v1
Pseudomonadota	2.0268e+06	GCA_016744475.1	98.39	3.18	45.333	5339001	d__Bacteria;p__Pseudomonadota;c__Gammaproteobacteria;o__Beggiatoales;f__Beggiatoaceae;g__BB31;s__BB31 sp016744475	35708	Scaffold	ASM1674447v1
Pseudomonadota	2.0268e+06	GCA_016744725.1	95.75	0.94	37.9371	4498151	d__Bacteria;p__Pseudomonadota;c__Gammaproteobacteria;o__Beggiatoales;f__Beggiatoaceae;g__BB20;s__BB20 sp016744725	22077	Scaffold	ASM1674472v1
Pseudomonadota	2.0268e+06	GCA_016745035.1	96.72	2.17	44.1017	4184469	d__Bacteria;p__Pseudomonadota;c__Gammaproteobacteria;o__Beggiatoales;f__Beggiatoaceae;g__BB2;s__BB2 sp016745035	282614	Scaffold	ASM1674503v1
Pseudomonadota	2.0268e+06	GCA_016936535.1	98.17	0.61	47.7635	2120385	d__Bacteria;p__Pseudomonadota;c__Gammaproteobacteria;o__Thiomicrospirales;f__Thiomicrospiraceae;g__Thiomicrorhabdus;s__Thiomicrorhabdus sp016936535	60777	Contig	ASM1693653v1
Pseudomonadota	2.0268e+06	GCA_018658305.1	95.12	1.37	42.4683	1645471	d__Bacteria;p__Pseudomonadota;c__Gammaproteobacteria;o__GCF-002020875;f__GCF-002020875;g__Thiopontia;s__Thiopontia sp018658305	27171	Contig	ASM1865830v1
Pseudomonadota	2.0268e+06	GCA_022759035.1	100	2	43.8276	2248457	d__Bacteria;p__Pseudomonadota;c__Gammaproteobacteria;o__Thiomicrospirales;f__Thiomicrospiraceae;g__GCA-002282575;s__GCA-002282575 sp022759035	28702	Scaffold	ASM2275903v1
Pseudomonadota	2.0268e+06	GCA_024762895.1	91.51	1.1	52.5301	2599440	d__Bacteria;p__Pseudomonadota;c__Gammaproteobacteria;o__J044;f__J044;g__JANTGN01;s__JANTGN01 sp024762895	12334	Contig	ASM2476289v1
Pseudomonadota	2.02681e+06	GCA_021773035.1	91.52	4.69	56.4585	5382403	d__Bacteria;p__Pseudomonadota;c__Gammaproteobacteria;o__Woeseiales;f__Woeseiaceae;g__UBA1847;s__UBA1847 sp021773035	149837	Contig	ASM2177303v1
Pseudomonadota	2.02681e+06	GCA_021773055.1	89.82	7.83	54.4388	3968359	d__Bacteria;p__Pseudomonadota;c__Gammaproteobacteria;o__Woeseiales;f__Woeseiaceae;g__UBA1847;s__UBA1847 sp021773055	99576	Contig	ASM2177305v1
Pseudomonadota	2.02681e+06	GCA_021773075.1	89.58	5.56	53.27	4087111	d__Bacteria;p__Pseudomonadota;c__Gammaproteobacteria;o__Woeseiales;f__Woeseiaceae;g__UBA1847;s__UBA1847 sp021773075	389158	Contig	ASM2177307v1
Pseudomonadota	2.02681e+06	GCA_021773095.1	89.64	1.7	54.5669	3414417	d__Bacteria;p__Pseudomonadota;c__Gammaproteobacteria;o__Woeseiales;f__Woeseiaceae;g__UBA1847;s__UBA1847 sp021773095	136970	Contig	ASM2177309v1
Pseudomonadota	2.02681e+06	GCA_021773115.1	91.17	3.04	55.1193	4412061	d__Bacteria;p__Pseudomonadota;c__Gammaproteobacteria;o__Woeseiales;f__Woeseiaceae;g__UBA1847;s__UBA1847 sp021773115	315201	Contig	ASM2177311v1
Pseudomonadota	2.02681e+06	GCA_021773135.1	90.19	4.43	55.1995	4548231	d__Bacteria;p__Pseudomonadota;c__Gammaproteobacteria;o__Woeseiales;f__Woeseiaceae;g__SZUA-117;s__SZUA-117 sp021773135	134309	Contig	ASM2177313v1
Pseudomonadota	2.02681e+06	GCA_022866645.1	86.74	5.82	55.5128	3483621	d__Bacteria;p__Pseudomonadota;c__Gammaproteobacteria;o__Woeseiales;f__Woeseiaceae;g__UBA1847;s__UBA1847 sp022866645	9417	Contig	ASM2286664v1
Pseudomonadota	2.02681e+06	GCA_024640365.1	86.59	2.89	52.4314	3123522	d__Bacteria;p__Pseudomonadota;c__Gammaproteobacteria;o__Woeseiales;f__Woeseiaceae;g__JAHEFE01;s__JAHEFE01 sp024640365	57279	Scaffold	ASM2464036v1
Pseudomonadota	2.02681e+06	GCA_024640315.1	84.62	1.29	56.0092	3553601	d__Bacteria;p__Pseudomonadota;c__Gammaproteobacteria;o__Woeseiales;f__Woeseiaceae;g__SZUA-117;s__SZUA-117 sp024640315	59922	Scaffold	ASM2464031v1
Pseudomonadota	2.02681e+06	GCA_002715745.1	84.91	4.02	36.6312	1399098	d__Bacteria;p__Pseudomonadota;c__Gammaproteobacteria;o__Woeseiales;f__Woeseiaceae;g__SP4260;s__SP4260 sp002715745	86182	Contig	ASM271574v1
Pseudomonadota	2.02681e+06	GCA_003695905.1	93.84	0.84	56.8643	1463205	d__Bacteria;p__Pseudomonadota;c__Zetaproteobacteria;o__Mariprofundales;f__Mariprofundaceae;g__J005;s__J005 sp003695905	16751	Contig	ASM369590v1
Pseudomonadota	2.02681e+06	GCA_021545585.1	94.54	3.36	54.7019	1749533	d__Bacteria;p__Pseudomonadota;c__Zetaproteobacteria;o__Mariprofundales;f__Mariprofundaceae;g__JAJRVH01;s__JAJRVH01 sp021545585	23136	Contig	ASM2154558v1
Pseudomonadota	2.02681e+06	GCA_021545645.1	95.21	1.47	52.9583	1992124	d__Bacteria;p__Pseudomonadota;c__Zetaproteobacteria;o__Mariprofundales;f__Mariprofundaceae;g__UBA1543;s__UBA1543 sp021545645	15914	Contig	ASM2154564v1
Pseudomonadota	2.02681e+06	GCA_021545665.1	90.48	3.78	47.5109	3352073	d__Bacteria;p__Pseudomonadota;c__Zetaproteobacteria;o__Mariprofundales;f__Mariprofundaceae;g__Mariprofundus;s__Mariprofundus sp021545665	13048	Contig	ASM2154566v1
Pseudomonadota	202957	GCF_001758345.1	99.93	0.13	40.8934	2951447	d__Bacteria;p__Pseudomonadota;c__Gammaproteobacteria;o__Pseudomonadales;f__Moraxellaceae;g__Acinetobacter;s__Acinetobacter towneri_A	103832	Contig	ASM175834v1
Pseudomonadota	2.02986e+06	GCA_016462905.1	90.18	0.4	44.2329	1843207	d__Bacteria;p__Pseudomonadota;c__Gammaproteobacteria;o__Burkholderiales;f__Burkholderiaceae;g__Polynucleobacter;s__Polynucleobacter sp016462905	46435	Scaffold	ASM1646290v1
Pseudomonadota	2.02986e+06	GCA_023254115.1	90.27	1.5	42.7696	1618106	d__Bacteria;p__Pseudomonadota;c__Gammaproteobacteria;o__Burkholderiales;f__Burkholderiaceae;g__Polynucleobacter;s__Polynucleobacter sp023254115	22301	Contig	ASM2325411v1
Pseudomonadota	2.02986e+06	GCA_024642065.1	93.02	0.2	42.7394	1668377	d__Bacteria;p__Pseudomonadota;c__Gammaproteobacteria;o__Burkholderiales;f__Burkholderiaceae;g__Polynucleobacter;s__Polynucleobacter sp024642065	115357	Scaffold	ASM2464206v1
Pseudomonadota	2.02986e+06	GCA_008015455.1	82.39	4.05	42.9766	1928064	d__Bacteria;p__Pseudomonadota;c__Gammaproteobacteria;o__Burkholderiales;f__Burkholderiaceae;g__Polynucleobacter;s__Polynucleobacter sp008015455	15906	Contig	ASM801545v1
Pseudomonadota	2.02988e+06	GCA_018607995.1	98.53	0	53.3279	3132569	d__Bacteria;p__Pseudomonadota;c__Alphaproteobacteria;o__Rhodobacterales;f__Rhodobacteraceae;g__Planktotalea;s__Planktotalea sp018607995	157660	Scaffold	ASM1860799v1
Pseudomonadota	2.02998e+06	GCA_902705835.1	99.7	1.19	48.0285	5064261	d__Bacteria;p__Pseudomonadota;c__Gammaproteobacteria;o__Pseudomonadales;f__DT-91;g__DT-91;s__DT-91 sp902705835	255561	Contig	ASM90270583v1
Pseudomonadota	2.02998e+06	GCA_902705865.1	99.51	6.67	48.0452	5702533	d__Bacteria;p__Pseudomonadota;c__Gammaproteobacteria;o__Pseudomonadales;f__DT-91;g__DT-91;s__DT-91 sp902705865	478234	Scaffold	ASM90270586v1
Pseudomonadota	2.03081e+06	GCA_017383055.1	88.31	1.2	50.3441	1389026	d__Bacteria;p__Pseudomonadota;c__Gammaproteobacteria;o__Burkholderiales;f__Burkholderiaceae_A;g__Aphodousia;s__Aphodousia sp017383055	6104	Contig	ASM1738305v1
Pseudomonadota	2.03081e+06	GCA_017461315.1	95.31	0.68	40.7862	1551223	d__Bacteria;p__Pseudomonadota;c__Gammaproteobacteria;o__Burkholderiales;f__Burkholderiaceae_A;g__JAFTYR01;s__JAFTYR01 sp017461315	33974	Contig	ASM1746131v1
Pseudomonadota	2.03081e+06	GCA_004323695.1	98.36	1.87	64.0666	3813505	d__Bacteria;p__Pseudomonadota;c__Gammaproteobacteria;o__Burkholderiales;f__Burkholderiaceae_B;g__Rhodoferax_A;s__Rhodoferax_A sp004323695	41120	Contig	ASM432369v1
Pseudomonadota	2.03081e+06	GCA_017856435.1	99.38	0	58.0637	2565767	d__Bacteria;p__Pseudomonadota;c__Gammaproteobacteria;o__Burkholderiales;f__Burkholderiaceae_B;g__Hylemonella;s__Hylemonella sp017856435	46859	Contig	ASM1785643v1
Pseudomonadota	2.03081e+06	GCA_017857895.1	97.18	0.85	52.4044	2485323	d__Bacteria;p__Pseudomonadota;c__Gammaproteobacteria;o__Burkholderiales;f__Burkholderiaceae_C;g__Algicoccus;s__Algicoccus sp017857895	18094	Contig	ASM1785789v1
Pseudomonadota	2.03081e+06	GCA_018402635.1	90.11	1.31	56.0943	1962375	d__Bacteria;p__Pseudomonadota;c__Gammaproteobacteria;o__Burkholderiales;f__Burkholderiaceae_A;g__UBA2463;s__UBA2463 sp018402635	511506	Contig	ASM1840263v1
Pseudomonadota	2.03081e+06	GCA_018882785.1	96.87	0.94	56.5398	2168176	d__Bacteria;p__Pseudomonadota;c__Gammaproteobacteria;o__Burkholderiales;f__Burkholderiaceae_A;g__UBA954;s__UBA954 sp018882785	84639	Contig	ASM1888278v1
Pseudomonadota	2.03081e+06	GCA_018882795.1	97.47	0.56	57.0597	2031623	d__Bacteria;p__Pseudomonadota;c__Gammaproteobacteria;o__Burkholderiales;f__Burkholderiaceae_A;g__UBA954;s__UBA954 sp018882795	39274	Contig	ASM1888279v1
Pseudomonadota	2.03081e+06	GCA_018882935.1	97.13	1.57	54.9791	2742413	d__Bacteria;p__Pseudomonadota;c__Gammaproteobacteria;o__Burkholderiales;f__Burkholderiaceae;g__SYFN01;s__SYFN01 sp018882935	30337	Contig	ASM1888293v1
Pseudomonadota	2.03081e+06	GCA_019635275.1	92.7	2.5	70.1723	3689055	d__Bacteria;p__Pseudomonadota;c__Gammaproteobacteria;o__Burkholderiales;f__Burkholderiaceae_A;g__Zeimonas;s__Zeimonas sp019635275	49324	Contig	ASM1963527v1
Pseudomonadota	2.03081e+06	GCA_019695155.1	93.45	1.25	45.9886	2627555	d__Bacteria;p__Pseudomonadota;c__Gammaproteobacteria;o__Burkholderiales;f__Burkholderiaceae_B;g__AAP99;s__AAP99 sp019695155	86488	Contig	ASM1969515v1
Pseudomonadota	2.03081e+06	GCA_019745005.1	87.61	1.32	48.3001	3838894	d__Bacteria;p__Pseudomonadota;c__Gammaproteobacteria;o__Burkholderiales;f__Burkholderiaceae;g__Undibacterium;s__Undibacterium sp019745005	16048	Contig	ASM1974500v1
Pseudomonadota	2.03081e+06	GCA_019751755.1	97.44	1.42	62.1357	6884732	d__Bacteria;p__Pseudomonadota;c__Gammaproteobacteria;o__Burkholderiales;f__Burkholderiaceae;g__Pseudoduganella;s__Pseudoduganella sp019751755	21800	Contig	ASM1975175v1
Pseudomonadota	2.03081e+06	GCA_019751915.1	98.82	0	57.5588	2722561	d__Bacteria;p__Pseudomonadota;c__Gammaproteobacteria;o__Burkholderiales;f__Burkholderiaceae_B;g__Giesbergeria;s__Giesbergeria sp019751915	78321	Contig	ASM1975191v1
Pseudomonadota	2.03081e+06	GCA_913776825.1	95.56	1.79	67.2187	5738300	d__Bacteria;p__Pseudomonadota;c__Gammaproteobacteria;o__Burkholderiales;f__Burkholderiaceae_B;g__CAJYPV01;s__CAJYPV01 sp913776825	305533	Contig	SP106_2_metabat2_genome_mining.33
Pseudomonadota	2.03081e+06	GCA_009924985.1	89.22	2.46	45.9594	2112299	d__Bacteria;p__Pseudomonadota;c__Gammaproteobacteria;o__Burkholderiales;f__Burkholderiaceae;g__Polynucleobacter;s__Polynucleobacter sp009924985	16340	Contig	ASM992498v1
Pseudomonadota	2.03081e+06	GCA_021208885.1	93.52	0.81	53.6695	2694114	d__Bacteria;p__Pseudomonadota;c__Gammaproteobacteria;o__Burkholderiales;f__Burkholderiaceae_C;g__Algicoccus;s__Algicoccus sp021208885	72473	Contig	ASM2120888v1
Pseudomonadota	2.03081e+06	GCA_023260355.1	88.89	2.93	58.7815	2001078	d__Bacteria;p__Pseudomonadota;c__Gammaproteobacteria;o__Burkholderiales;f__Burkholderiaceae_B;g__JALRFN01;s__JALRFN01 sp023260355	5773	Contig	ASM2326035v1
Pseudomonadota	2.03081e+06	GCA_023261135.1	90.14	2.68	53.9369	1853019	d__Bacteria;p__Pseudomonadota;c__Gammaproteobacteria;o__Burkholderiales;f__Burkholderiaceae_A;g__UBA2463;s__UBA2463 sp023261135	14666	Scaffold	ASM2326113v1
Pseudomonadota	2.03081e+06	GCA_023266335.1	84.04	0	31.2415	1958043	d__Bacteria;p__Pseudomonadota;c__Gammaproteobacteria;o__Burkholderiales;f__Burkholderiaceae_E;g__JAHFQJ01;s__JAHFQJ01 sp023266335	70989	Scaffold	ASM2326633v1
Pseudomonadota	2.03081e+06	GCA_024709845.1	80.74	1.49	66.2703	3042778	d__Bacteria;p__Pseudomonadota;c__Gammaproteobacteria;o__Burkholderiales;f__Burkholderiaceae_B;g__Giesbergeria;s__Giesbergeria sp024709845	14293	Contig	ASM2470984v1
Pseudomonadota	2.03081e+06	GCA_004298905.1	99.36	0.88	58.394	2479956	d__Bacteria;p__Pseudomonadota;c__Gammaproteobacteria;o__Burkholderiales;f__Burkholderiaceae;g__SCTK01;s__SCTK01 sp004298905	212466	Contig	ASM429890v1
Pseudomonadota	2.03081e+06	GCA_900299025.1	96.26	0	53.001	2975832	d__Bacteria;p__Pseudomonadota;c__Gammaproteobacteria;o__Burkholderiales;f__Burkholderiaceae_A;g__UBA3064;s__UBA3064 sp005787245	30171	Contig	Limnobacter sp. AM_0233
Pseudomonadota	2.03081e+06	GCA_014879745.1	94.79	1.91	68.9679	4504894	d__Bacteria;p__Pseudomonadota;c__Gammaproteobacteria;o__Burkholderiales;f__Burkholderiaceae_B;g__CAIKUF01;s__CAIKUF01 sp014879745	12474	Contig	ASM1487974v1
Pseudomonadota	2.03082e+06	GCA_015488685.1	97.97	2.85	56.3891	3393499	d__Bacteria;p__Pseudomonadota;c__Alphaproteobacteria;o__Rhodobacterales;f__Rhodobacteraceae;g__Profundibacter;s__Profundibacter sp015488685	40036	Contig	ASM1548868v1
Pseudomonadota	2.03082e+06	GCA_006844635.1	89.5	7.63	43.7532	1688246	d__Bacteria;p__Pseudomonadota;c__Gammaproteobacteria;o__Burkholderiales;f__Methylophilaceae;g__GCA-2401735;s__GCA-2401735 sp006844635	19805	Contig	ASM684463v1
Pseudomonadota	2.03082e+06	GCA_009926205.1	97.89	0.31	45.4843	1506408	d__Bacteria;p__Pseudomonadota;c__Gammaproteobacteria;o__Burkholderiales;f__Methylophilaceae;g__RFPI01;s__RFPI01 sp009926205	27779	Contig	ASM992620v1
Pseudomonadota	2.03082e+06	GCA_011391175.1	87.65	0	44.0724	1763449	d__Bacteria;p__Pseudomonadota;c__Gammaproteobacteria;o__Burkholderiales;f__Methylophilaceae;g__Methylotenera_A;s__Methylotenera_A sp011391175	24281	Scaffold	ASM1139117v1
Pseudomonadota	2.03082e+06	GCA_013141125.1	97.86	1.71	48.5237	3206422	d__Bacteria;p__Pseudomonadota;c__Gammaproteobacteria;o__Burkholderiales;f__Methylophilaceae;g__JABFRO01;s__JABFRO01 sp013141125	2013186	Contig	ASM1314112v1
Pseudomonadota	2.03082e+06	GCA_014190615.1	89.72	2.73	37.1375	1218605	d__Bacteria;p__Pseudomonadota;c__Gammaproteobacteria;o__Burkholderiales;f__Methylophilaceae;g__Methylopumilus;s__Methylopumilus sp014190615	16587	Scaffold	ASM1419061v1
Pseudomonadota	2.03082e+06	GCA_014378915.1	92.16	2.56	40.6425	2558579	d__Bacteria;p__Pseudomonadota;c__Gammaproteobacteria;o__Burkholderiales;f__Methylophilaceae;g__JACMMS01;s__JACMMS01 sp014378915	27541	Contig	ASM1437891v1
Pseudomonadota	2.03082e+06	GCA_016778465.1	98.47	0.44	37.1356	1237308	d__Bacteria;p__Pseudomonadota;c__Gammaproteobacteria;o__Burkholderiales;f__Methylophilaceae;g__BACL14;s__BACL14 sp016778465	103688	Contig	ASM1677846v1
Pseudomonadota	2.03082e+06	GCA_017857755.1	99.15	0.43	42.933	1598151	d__Bacteria;p__Pseudomonadota;c__Gammaproteobacteria;o__Burkholderiales;f__Methylophilaceae;g__GCA-2401735;s__GCA-2401735 sp017857755	39698	Contig	ASM1785775v1
Pseudomonadota	2.03082e+06	GCA_017858095.1	93.21	0	36.3565	1150597	d__Bacteria;p__Pseudomonadota;c__Gammaproteobacteria;o__Burkholderiales;f__Methylophilaceae;g__BACL14;s__BACL14 sp017858095	47785	Contig	ASM1785809v1
Pseudomonadota	2.03082e+06	GCA_017880825.1	80.37	2.35	53.3054	1452689	d__Bacteria;p__Pseudomonadota;c__Gammaproteobacteria;o__Burkholderiales;f__Methylophilaceae;g__JADGRN01;s__JADGRN01 sp017880825	8427	Contig	ASM1788082v1
Pseudomonadota	2.03082e+06	GCA_018398995.1	99.15	0	41.6477	2025576	d__Bacteria;p__Pseudomonadota;c__Gammaproteobacteria;o__Burkholderiales;f__Methylophilaceae;g__GCA-2401735;s__GCA-2401735 sp018398995	2025576	Complete Genome	ASM1839899v1
Pseudomonadota	2.03082e+06	GCA_905339275.1	99.57	4.76	54.5413	3229131	d__Bacteria;p__Pseudomonadota;c__Gammaproteobacteria;o__Burkholderiales;f__Methylophilaceae;g__UBA6140;s__UBA6140 sp905339275	459819	Contig	METH_ENR_23
Pseudomonadota	2.03082e+06	GCA_002733645.1	96.31	2.4	47.5841	3879609	d__Bacteria;p__Pseudomonadota;c__Gammaproteobacteria;o__Pseudomonadales;f__DSM-6294;g__Oleibacter;s__Oleibacter sp002733645	94892	Contig	ASM273364v1
Pseudomonadota	2.03082e+06	GCA_002733805.1	98.28	6.9	51.5412	3719548	d__Bacteria;p__Pseudomonadota;c__Alphaproteobacteria;o__Caulobacterales;f__Maricaulaceae;g__Robiginitomaculum_B;s__Robiginitomaculum_B sp002733805	65379	Contig	ASM273380v1
Pseudomonadota	2.03082e+06	GCA_002733905.1	98.38	1.57	45.1206	3476002	d__Bacteria;p__Pseudomonadota;c__Alphaproteobacteria;o__Caulobacterales;f__Maricaulaceae;g__Robiginitomaculum_A;s__Robiginitomaculum_A sp002733905	113373	Contig	ASM273390v1
Pseudomonadota	2.03082e+06	GCA_015485155.1	98.38	0.27	48.3363	2394068	d__Bacteria;p__Pseudomonadota;c__Alphaproteobacteria;o__Caulobacterales;f__Maricaulaceae;g__Robiginitomaculum_B;s__Robiginitomaculum_B sp015485155	184071	Contig	ASM1548515v1
Pseudomonadota	2.03082e+06	GCA_015485335.1	97.56	4.72	55.3564	2899379	d__Bacteria;p__Pseudomonadota;c__Alphaproteobacteria;o__Caulobacterales;f__Maricaulaceae;g__Robiginitomaculum_B;s__Robiginitomaculum_B sp015485335	32749	Contig	ASM1548533v1
Pseudomonadota	2.03082e+06	GCA_016763185.1	95.91	2.89	49.4949	2468521	d__Bacteria;p__Pseudomonadota;c__Alphaproteobacteria;o__Caulobacterales;f__Maricaulaceae;g__Robiginitomaculum_B;s__Robiginitomaculum_B sp016763185	15472	Contig	ASM1676318v1
Pseudomonadota	2.03082e+06	GCA_016765135.1	96.7	1.3	49.8494	2874980	d__Bacteria;p__Pseudomonadota;c__Alphaproteobacteria;o__Caulobacterales;f__Maricaulaceae;g__Robiginitomaculum_A;s__Robiginitomaculum_A sp016765135	111651	Contig	ASM1676513v1
Pseudomonadota	2.03082e+06	GCA_021776515.1	96.75	0.16	51.4962	2569164	d__Bacteria;p__Pseudomonadota;c__Alphaproteobacteria;o__Caulobacterales;f__Maricaulaceae;g__Robiginitomaculum_B;s__Robiginitomaculum_B sp021776515	204300	Contig	ASM2177651v1
Pseudomonadota	2.03082e+06	GCA_021776555.1	91.36	2.62	51.2639	2699742	d__Bacteria;p__Pseudomonadota;c__Alphaproteobacteria;o__Caulobacterales;f__Maricaulaceae;g__Robiginitomaculum_B;s__Robiginitomaculum_B sp021776555	12158	Contig	ASM2177655v1
Pseudomonadota	2.03082e+06	GCA_021776525.1	97.08	0.83	53.4812	2955456	d__Bacteria;p__Pseudomonadota;c__Alphaproteobacteria;o__Caulobacterales;f__Maricaulaceae;g__Robiginitomaculum_B;s__Robiginitomaculum_B sp021776525	703591	Contig	ASM2177652v1
Pseudomonadota	2.03082e+06	GCA_021776565.1	97.4	0.88	51.4356	2907430	d__Bacteria;p__Pseudomonadota;c__Alphaproteobacteria;o__Caulobacterales;f__Maricaulaceae;g__Robiginitomaculum_B;s__Robiginitomaculum_B sp021776565	75176	Contig	ASM2177656v1
Pseudomonadota	2.03082e+06	GCA_021776595.1	93.83	0.16	52.4992	2630286	d__Bacteria;p__Pseudomonadota;c__Alphaproteobacteria;o__Caulobacterales;f__Maricaulaceae;g__Robiginitomaculum_B;s__Robiginitomaculum_B sp021776595	39772	Contig	ASM2177659v1
Pseudomonadota	2.03082e+06	GCA_021776635.1	96.7	0.65	45.346	2819165	d__Bacteria;p__Pseudomonadota;c__Alphaproteobacteria;o__Caulobacterales;f__Maricaulaceae;g__Robiginitomaculum_A;s__Robiginitomaculum_A sp021776635	138888	Contig	ASM2177663v1
Pseudomonadota	2.03082e+06	GCA_021647375.1	93.89	1.62	49.5146	2727158	d__Bacteria;p__Pseudomonadota;c__Alphaproteobacteria;o__Caulobacterales;f__Maricaulaceae;g__Robiginitomaculum_A;s__Robiginitomaculum_A sp021647375	27057	Contig	ASM2164737v1
Pseudomonadota	2.03082e+06	GCA_021647805.1	86.39	2.73	44.9283	2268014	d__Bacteria;p__Pseudomonadota;c__Alphaproteobacteria;o__Caulobacterales;f__Maricaulaceae;g__Robiginitomaculum_B;s__Robiginitomaculum_B sp021647805	9923	Contig	ASM2164780v1
Pseudomonadota	2.03082e+06	GCA_023301505.1	92.97	5.2	46.7	3843190	d__Bacteria;p__Pseudomonadota;c__Alphaproteobacteria;o__Caulobacterales;f__Maricaulaceae;g__Robiginitomaculum;s__Robiginitomaculum sp023301505	11528	Contig	ASM2330150v1
Pseudomonadota	2.03082e+06	GCA_002733385.1	91.36	1.37	49.8799	2916995	d__Bacteria;p__Pseudomonadota;c__Alphaproteobacteria;o__Caulobacterales;f__Maricaulaceae;g__Robiginitomaculum_A;s__Robiginitomaculum_A sp002733385	77640	Scaffold	ASM273338v1
Pseudomonadota	2.03082e+06	GCA_002733485.1	92.22	3.64	53.8918	2949639	d__Bacteria;p__Pseudomonadota;c__Alphaproteobacteria;o__Caulobacterales;f__Maricaulaceae;g__Robiginitomaculum_B;s__Robiginitomaculum_B sp002733485	33612	Contig	ASM273348v1
Pseudomonadota	2.03082e+06	GCA_002733495.1	92.34	7.33	52.5279	3194239	d__Bacteria;p__Pseudomonadota;c__Alphaproteobacteria;o__Caulobacterales;f__Maricaulaceae;g__Robiginitomaculum_B;s__Robiginitomaculum_B sp002733495	52920	Contig	ASM273349v1
Pseudomonadota	2.03082e+06	GCA_002733605.1	96.1	0.54	50.0063	3066610	d__Bacteria;p__Pseudomonadota;c__Alphaproteobacteria;o__Caulobacterales;f__Maricaulaceae;g__Robiginitomaculum_A;s__Robiginitomaculum_A sp002733605	309432	Contig	ASM273360v1
Pseudomonadota	2.03083e+06	GCA_018646825.1	93.62	2.64	42.6542	1954939	d__Bacteria;p__Pseudomonadota;c__Gammaproteobacteria;o__Nitrosococcales;f__Methylophagaceae;g__GCA-002733105;s__GCA-002733105 sp018646825	9993	Contig	ASM1864682v1
Pseudomonadota	2.03083e+06	GCA_013215775.1	97.12	1.12	40.5157	2222208	d__Bacteria;p__Pseudomonadota;c__Gammaproteobacteria;o__Nitrosococcales;f__Methylophagaceae;g__GCA-002733105;s__GCA-002733105 sp013215775	78225	Scaffold	ASM1321577v1
Pseudomonadota	2.03083e+06	GCA_013215825.1	98.94	0.72	39.9637	2345875	d__Bacteria;p__Pseudomonadota;c__Gammaproteobacteria;o__Nitrosococcales;f__Methylophagaceae;g__GCA-002733105;s__GCA-002733105 sp013215825	680098	Scaffold	ASM1321582v1
Pseudomonadota	2.03088e+06	GCA_002401885.1	84.69	0.74	49.3782	3609871	d__Bacteria;p__Pseudomonadota;c__Gammaproteobacteria;o__Pseudomonadales;f__Pseudohongiellaceae;g__UBA9145;s__UBA9145 sp002401885	41987	Contig	ASM240188v1
Pseudomonadota	2.03088e+06	GCA_002402175.1	90.93	0.31	45.3088	3863648	d__Bacteria;p__Pseudomonadota;c__Gammaproteobacteria;o__Pseudomonadales;f__Pseudohongiellaceae;g__UBA9145;s__UBA9145 sp002402175	49753	Contig	ASM240217v1
Pseudomonadota	2.03088e+06	GCA_002746215.1	95.8	2.65	42.3639	3128113	d__Bacteria;p__Pseudomonadota;c__Gammaproteobacteria;o__Pseudomonadales;f__Pseudohongiellaceae;g__UBA5109;s__UBA5109 sp002746215	223788	Scaffold	ASM274621v1
Pseudomonadota	2.03088e+06	GCA_012960105.1	97.5	2.17	38.9086	2541273	d__Bacteria;p__Pseudomonadota;c__Gammaproteobacteria;o__UBA4486;f__UBA4486;g__UBA7359;s__UBA7359 sp012960105	62358	Scaffold	ASM1296010v1
Pseudomonadota	2.03088e+06	GCA_015486375.1	91.56	5.13	38.3108	2666499	d__Bacteria;p__Pseudomonadota;c__Gammaproteobacteria;o__Thiotrichales;f__Thiotrichaceae;g__S015-18;s__S015-18 sp015486375	22744	Contig	ASM1548637v1
Pseudomonadota	2.03088e+06	GCA_016745055.1	93.58	3.37	37.7001	4651124	d__Bacteria;p__Pseudomonadota;c__Gammaproteobacteria;o__Beggiatoales;f__Beggiatoaceae;g__JADGDF01;s__JADGDF01 sp016745055	24229	Scaffold	ASM1674505v1
Pseudomonadota	2.03088e+06	GCA_023144895.1	95.62	0.38	38.4908	2639167	d__Bacteria;p__Pseudomonadota;c__Gammaproteobacteria;o__Thiotrichales;f__Thiotrichaceae;g__HyVt-477;s__HyVt-477 sp023144895	37837	Contig	ASM2314489v1
Pseudomonadota	2.03088e+06	GCA_002746365.1	96.98	3.05	42.2833	3413871	d__Bacteria;p__Pseudomonadota;c__Gammaproteobacteria;o__SZUA-229;f__SZUA-229;g__GCA-2746365;s__GCA-2746365 sp002746365	121782	Contig	ASM274636v1
Pseudomonadota	2.03257e+06	GCA_002307375.1	100	0.34	68.2606	3565444	d__Bacteria;p__Pseudomonadota;c__Gammaproteobacteria;o__Xanthomonadales;f__Xanthomonadaceae;g__Luteimonas_D;s__Luteimonas_D sp002307375	1815295	Contig	ASM230737v1
Pseudomonadota	2.03257e+06	GCA_002324875.1	99.93	1.07	68.8953	3644908	d__Bacteria;p__Pseudomonadota;c__Gammaproteobacteria;o__Xanthomonadales;f__Xanthomonadaceae;g__Luteimonas_D;s__Luteimonas_D sp002324875	194755	Contig	ASM232487v1
Pseudomonadota	2.03257e+06	GCA_002798295.1	96.95	0.27	60.2742	2392057	d__Bacteria;p__Pseudomonadota;c__Gammaproteobacteria;o__Xanthomonadales;f__Xanthomonadaceae;g__Lysobacter_B;s__Lysobacter_B sp002798295	76501	Contig	ASM279829v1
Pseudomonadota	2.03258e+06	GCA_002798275.1	96.76	0.46	60.0802	2329032	d__Bacteria;p__Pseudomonadota;c__Gammaproteobacteria;o__Xanthomonadales;f__Xanthomonadaceae;g__Lysobacter_B;s__Lysobacter_B sp002798275	624977	Contig	NML 08-0793
Pseudomonadota	2.03258e+06	GCA_002798255.1	96.24	1.1	60.457	2377393	d__Bacteria;p__Pseudomonadota;c__Gammaproteobacteria;o__Xanthomonadales;f__Xanthomonadaceae;g__Lysobacter_B;s__Lysobacter_B sp002798255	86678	Contig	NML95-0200
Pseudomonadota	2.03258e+06	GCA_002798195.1	96.61	0	60.0617	2248244	d__Bacteria;p__Pseudomonadota;c__Gammaproteobacteria;o__Xanthomonadales;f__Xanthomonadaceae;g__Lysobacter_B;s__Lysobacter_B sp002798195	376984	Contig	ASM279819v1
Pseudomonadota	2.03258e+06	GCA_002798175.1	99.76	1.32	69.3196	3236205	d__Bacteria;p__Pseudomonadota;c__Gammaproteobacteria;o__Xanthomonadales;f__Xanthomonadaceae;g__Luteimonas_D;s__Luteimonas_D sp002798175	673605	Scaffold	ASM279817v1
Pseudomonadota	2.03302e+06	GCA_023254435.1	89.74	1.67	66.3458	4115135	d__Bacteria;p__Pseudomonadota;c__Gammaproteobacteria;o__Nevskiales;f__Nevskiaceae;g__Hydrocarboniphaga;s__Hydrocarboniphaga sp023254435	9044	Contig	ASM2325443v1
Pseudomonadota	2.03313e+06	GCA_021604645.1	99.53	1.2	41.7966	3573722	d__Bacteria;p__Pseudomonadota;c__Alphaproteobacteria;o__Rhizobiales;f__HXMU1428-3;g__HXMU1428-3;s__HXMU1428-3 sp021604645	271982	Contig	ASM2160464v1
Pseudomonadota	2.0338e+06	GCA_018402545.1	93.68	3	56.5931	4250497	d__Bacteria;p__Pseudomonadota;c__Gammaproteobacteria;o__Pseudomonadales;f__Natronospirillaceae;g__Saccharospirillum;s__Saccharospirillum sp018402545	2827793	Contig	ASM1840254v1
Pseudomonadota	2.0338e+06	GCA_022565595.1	99.42	2.27	54.8835	4767865	d__Bacteria;p__Pseudomonadota;c__Gammaproteobacteria;o__Pseudomonadales;f__Natronospirillaceae;g__Saccharospirillum;s__Saccharospirillum sp022565595	129151	Contig	ASM2256559v1
Pseudomonadota	2.03534e+06	GCA_002860325.1	99.75	0.41	56.6708	4286347	d__Bacteria;p__Pseudomonadota;c__Alphaproteobacteria;o__Rhodobacterales;f__Rhodobacteraceae;g__Amylibacter;s__Amylibacter lutimaris	397164	Contig	ASM286032v1
Pseudomonadota	2.03544e+06	GCA_002898275.1	97.76	1	68.5751	2892134	d__Bacteria;p__Pseudomonadota;c__Alphaproteobacteria;o__Geminicoccales;f__Geminicoccaceae;g__HRBIN40;s__HRBIN40 sp002898275	611759	Contig	ASM289827v1
Pseudomonadota	2.03839e+06	GCA_902498825.1	100	0	62.1143	4201592	d__Bacteria;p__Pseudomonadota;c__Alphaproteobacteria;o__Rhizobiales;f__Rhizobiaceae;g__Georhizobium;s__Georhizobium sp902498825	3950660	Scaffold	RHIZ404_assembly
Pseudomonadota	2.03971e+06	GCA_022760355.1	98.38	0.6	62.4015	3855851	d__Bacteria;p__Pseudomonadota;c__Alphaproteobacteria;o__Rhodobacterales;f__Rhodobacteraceae;g__JALEGB01;s__JALEGB01 sp022760355	38957	Contig	ASM2276035v1
Pseudomonadota	2.03972e+06	GCA_006222135.1	95.59	3.25	42.2948	2308723	d__Bacteria;p__Pseudomonadota;c__Gammaproteobacteria;o__Thiomicrospirales;f__Thiomicrospiraceae;g__Thiomicrorhabdus;s__Thiomicrorhabdus sp006222135	13968	Contig	ASM622213v1
Pseudomonadota	2.03972e+06	GCA_015487015.1	84.48	5.64	41.8568	1977913	d__Bacteria;p__Pseudomonadota;c__Gammaproteobacteria;o__Thiomicrospirales;f__Thiomicrospiraceae;g__Thiomicrorhabdus;s__Thiomicrorhabdus sp015487015	20342	Contig	ASM1548701v1
Pseudomonadota	2.03972e+06	GCA_015487495.1	95.12	1.52	41.6657	2037214	d__Bacteria;p__Pseudomonadota;c__Gammaproteobacteria;o__Thiomicrospirales;f__Thiomicrospiraceae;g__Thiomicrorhabdus;s__Thiomicrorhabdus sp015487495	25420	Contig	ASM1548749v1
Pseudomonadota	2.03972e+06	GCA_015488565.1	87.65	3.15	41.8837	1789734	d__Bacteria;p__Pseudomonadota;c__Gammaproteobacteria;o__Thiomicrospirales;f__Thiomicrospiraceae;g__Thiomicrorhabdus;s__Thiomicrorhabdus sp015488565	9202	Contig	ASM1548856v1
Pseudomonadota	2.04104e+06	GCA_022647565.1	95.09	2.78	66.8726	3678035	d__Bacteria;p__Pseudomonadota;c__Gammaproteobacteria;o__Xanthomonadales;f__Xanthomonadaceae;g__Chiayiivirga;s__Chiayiivirga sp022647565	761804	Contig	ASM2264756v1
Pseudomonadota	2.04531e+06	GCA_021772875.1	92.44	1.78	43.1052	2135919	d__Bacteria;p__Pseudomonadota;c__Zetaproteobacteria;o__Mariprofundales;f__Mariprofundaceae;g__Ghiorsea;s__Ghiorsea sp021772875	11841	Contig	ASM2177287v1
Pseudomonadota	204774	GCA_000026125.1	99.92	0.6	54.2949	3424307	d__Bacteria;p__Pseudomonadota;c__Gammaproteobacteria;o__Burkholderiales;f__Burkholderiaceae;g__Herminiimonas;s__Herminiimonas arsenicoxydans	3424307	Complete Genome	ASM2612v1
Pseudomonadota	2.04892e+06	GCA_020441165.1	80.56	3.43	68.3204	3870538	d__Bacteria;p__Pseudomonadota;c__Alphaproteobacteria;o__Rhodobacterales;f__Rhodobacteraceae;g__JAGRMU01;s__JAGRMU01 sp020441165	9631	Scaffold	ASM2044116v1
Pseudomonadota	2.04897e+06	GCA_016716085.1	98.8	2.91	53.6191	4975101	d__Bacteria;p__Pseudomonadota;c__Gammaproteobacteria;o__Pseudomonadales;f__Oleiphilaceae;g__JADJWY01;s__JADJWY01 sp016716085	679049	Contig	ASM1671608v1
Pseudomonadota	2.04897e+06	GCA_016744695.1	98.38	0.12	41.3116	4067888	d__Bacteria;p__Pseudomonadota;c__Gammaproteobacteria;o__Pseudomonadales;f__Oleiphilaceae;g__Alkalimarinus;s__Alkalimarinus sp016744695	132708	Scaffold	ASM1674469v1
Pseudomonadota	2.04897e+06	GCA_024234505.1	94.4	0.07	49.5395	3958345	d__Bacteria;p__Pseudomonadota;c__Gammaproteobacteria;o__Pseudomonadales;f__Oleiphilaceae;g__JACKOD01;s__JACKOD01 sp024234505	724069	Contig	ASM2423450v1
Pseudomonadota	2.04943e+06	GCA_012965975.1	90.86	2.22	53.718	2094466	d__Bacteria;p__Pseudomonadota;c__Gammaproteobacteria;o__DTRM01;f__DTRM01;g__DTRM01;s__DTRM01 sp012965975	20216	Scaffold	ASM1296597v1
Pseudomonadota	2.05196e+06	GCA_023229605.1	99.65	7.01	49.7371	4710876	d__Bacteria;p__Pseudomonadota;c__Gammaproteobacteria;o__Methylococcales;f__Methylomonadaceae;g__Methylobacter_A;s__Methylobacter_A sp023229605	25540	Scaffold	ASM2322960v1
Pseudomonadota	2.05196e+06	GCA_005797835.1	88.62	0.19	35.8084	1112860	d__Bacteria;p__Pseudomonadota;c__Gammaproteobacteria;o__Burkholderiales;f__Methylophilaceae;g__Methylopumilus;s__Methylopumilus sp005797835	26965	Contig	ASM579783v1
Pseudomonadota	2.05196e+06	GCA_009693255.1	97.86	0.92	44.7807	1400951	d__Bacteria;p__Pseudomonadota;c__Gammaproteobacteria;o__Burkholderiales;f__Methylophilaceae;g__Methylotenera;s__Methylotenera sp009693255	70879	Contig	ASM969325v1
Pseudomonadota	2.05196e+06	GCA_013140755.1	98.72	2.14	42.8013	2614110	d__Bacteria;p__Pseudomonadota;c__Gammaproteobacteria;o__Burkholderiales;f__Methylophilaceae;g__Methylotenera;s__Methylotenera sp013140755	26003	Contig	ASM1314075v1
Pseudomonadota	2.05196e+06	GCA_013141075.1	91.45	0.88	43.5697	2483051	d__Bacteria;p__Pseudomonadota;c__Gammaproteobacteria;o__Burkholderiales;f__Methylophilaceae;g__Methylotenera;s__Methylotenera sp013141075	542553	Contig	ASM1314107v1
Pseudomonadota	2.05196e+06	GCA_013141425.1	98.18	0.96	43.243	2481076	d__Bacteria;p__Pseudomonadota;c__Gammaproteobacteria;o__Burkholderiales;f__Methylophilaceae;g__Methylotenera;s__Methylotenera sp013141425	30410	Contig	ASM1314142v1
Pseudomonadota	2.05196e+06	GCA_013141495.1	99.57	0.43	44.3657	2489377	d__Bacteria;p__Pseudomonadota;c__Gammaproteobacteria;o__Burkholderiales;f__Methylophilaceae;g__Methylotenera;s__Methylotenera sp013141495	204148	Contig	ASM1314149v1
Pseudomonadota	2.05196e+06	GCA_013816325.1	92.91	0.25	44.2138	2103997	d__Bacteria;p__Pseudomonadota;c__Gammaproteobacteria;o__Burkholderiales;f__Methylophilaceae;g__Methylotenera;s__Methylotenera sp013816325	12676	Scaffold	ASM1381632v1
Pseudomonadota	2.05196e+06	GCA_020622105.1	98.29	0	45.4301	2497493	d__Bacteria;p__Pseudomonadota;c__Gammaproteobacteria;o__Burkholderiales;f__Methylophilaceae;g__Methylotenera;s__Methylotenera sp020622105	75942	Scaffold	ASM2062210v1
Pseudomonadota	2.05196e+06	GCA_021732365.1	98.93	0	42.383	2503213	d__Bacteria;p__Pseudomonadota;c__Gammaproteobacteria;o__Burkholderiales;f__Methylophilaceae;g__Methylotenera_A;s__Methylotenera_A sp021732365	125826	Scaffold	ASM2173236v1
Pseudomonadota	2.05196e+06	GCA_021732405.1	93.91	0	42.3306	2274309	d__Bacteria;p__Pseudomonadota;c__Gammaproteobacteria;o__Burkholderiales;f__Methylophilaceae;g__Methylotenera_A;s__Methylotenera_A sp021732405	45098	Scaffold	ASM2173240v1
Pseudomonadota	2.05196e+06	GCA_023259635.1	96.17	1.75	45.8768	2204884	d__Bacteria;p__Pseudomonadota;c__Gammaproteobacteria;o__Burkholderiales;f__Methylophilaceae;g__Methylotenera;s__Methylotenera sp023259635	21708	Contig	ASM2325963v1
Pseudomonadota	2.05214e+06	GCA_018500105.1	97.69	0.16	45.402	1674929	d__Bacteria;p__Pseudomonadota;c__Gammaproteobacteria;o__Burkholderiales;f__Burkholderiaceae;g__Polynucleobacter;s__Polynucleobacter sp018500105	37546	Contig	ASM1850010v1
Pseudomonadota	2.05216e+06	GCA_013141315.1	85	2.45	48.8409	2005240	d__Bacteria;p__Pseudomonadota;c__Gammaproteobacteria;o__Burkholderiales;f__Gallionellaceae;g__Gallionella;s__Gallionella sp013141315	12610	Contig	ASM1314131v1
Pseudomonadota	2.05216e+06	GCA_017880865.1	96.35	0.24	54.6276	2854387	d__Bacteria;p__Pseudomonadota;c__Gammaproteobacteria;o__Burkholderiales;f__Gallionellaceae;g__Gallionella;s__Gallionella sp017880865	51760	Contig	ASM1788086v1
Pseudomonadota	2.05216e+06	GCA_003153155.1	96.87	0.5	54.2437	2752790	d__Bacteria;p__Pseudomonadota;c__Gammaproteobacteria;o__Burkholderiales;f__Gallionellaceae;g__Gallionella;s__Gallionella sp003153155	168807	Scaffold	20120700_P3D
Pseudomonadota	2.05217e+06	GCA_009773555.1	98.75	0.47	62.5731	4003388	d__Bacteria;p__Pseudomonadota;c__Alphaproteobacteria;o__Rhizobiales;f__Beijerinckiaceae;g__Methylocystis;s__Methylocystis sp009773555	56585	Scaffold	ASM977355v1
Pseudomonadota	2.05217e+06	GCA_003134075.1	92.13	2.1	62.137	4495415	d__Bacteria;p__Pseudomonadota;c__Alphaproteobacteria;o__Rhizobiales;f__Beijerinckiaceae;g__Methylocystis;s__Methylocystis sp003134075	17320	Scaffold	20111000_S2M
Pseudomonadota	2.05217e+06	GCA_900299115.1	93.43	0.34	48.0677	2075057	d__Bacteria;p__Pseudomonadota;c__Alphaproteobacteria;o__Rhizobiales;f__Beijerinckiaceae;g__Methylocystis;s__Methylocystis sp900299115	17240	Contig	Methylocystis sp. AM_0528
Pseudomonadota	2.05217e+06	GCA_013373205.1	100	1.04	47.6457	4086950	d__Bacteria;p__Pseudomonadota;c__Alphaproteobacteria;o__Rhodospirillales_A;f__Terasakiellaceae;g__Terasakiella;s__Terasakiella sp013373205	276225	Contig	ASM1337320v1
Pseudomonadota	2.05217e+06	GCA_013373265.1	91.41	3.03	45.9958	3974671	d__Bacteria;p__Pseudomonadota;c__Alphaproteobacteria;o__Rhodospirillales_A;f__Terasakiellaceae;g__Terasakiella;s__Terasakiella sp013373265	19983	Contig	ASM1337326v1
Pseudomonadota	2.05217e+06	GCA_003105285.1	88.08	0.52	64.1044	4333111	d__Bacteria;p__Pseudomonadota;c__Alphaproteobacteria;o__Rhizobiales;f__Beijerinckiaceae;g__Methylosinus;s__Methylosinus sp003105285	12294	Scaffold	ASM310528v1
Pseudomonadota	2.05218e+06	GCA_014879435.1	81.5	2.11	55.7418	2755855	d__Bacteria;p__Pseudomonadota;c__Gammaproteobacteria;o__Competibacterales;f__Competibacteraceae;g__Competibacter;s__Competibacter sp014879435	9990	Contig	ASM1487943v1
Pseudomonadota	2.05218e+06	GCA_016708465.1	91.35	1.36	61.2384	3235493	d__Bacteria;p__Pseudomonadota;c__Gammaproteobacteria;o__Xanthomonadales;f__Ahniellaceae;g__JADKHK01;s__JADKHK01 sp016708465	345810	Contig	ASM1670846v1
Pseudomonadota	2.05218e+06	GCA_016713135.1	97.64	4.1	67.6987	5596532	d__Bacteria;p__Pseudomonadota;c__Gammaproteobacteria;o__Xanthomonadales;f__SZUA-5;g__JADKFD01;s__JADKFD01 sp016713135	451692	Contig	ASM1671313v1
Pseudomonadota	2.05218e+06	GCA_016717705.1	91.41	4.14	65.8373	5465566	d__Bacteria;p__Pseudomonadota;c__Gammaproteobacteria;o__Xanthomonadales;f__SZUA-5;g__JADKFD01;s__JADKFD01 sp016717705	75698	Contig	ASM1671770v1
Pseudomonadota	2.05218e+06	GCA_016790075.1	99.24	2.03	63.003	5624045	d__Bacteria;p__Pseudomonadota;c__Gammaproteobacteria;o__Xanthomonadales;f__Rhodanobacteraceae;g__Tahibacter;s__Tahibacter sp016790075	139169	Contig	ASM1679007v1
Pseudomonadota	2.05218e+06	GCA_021325475.1	93.82	1.4	69.1207	2896902	d__Bacteria;p__Pseudomonadota;c__Gammaproteobacteria;o__Xanthomonadales;f__Rhodanobacteraceae;g__Rudaea;s__Rudaea sp021325475	34915	Contig	ASM2132547v1
Pseudomonadota	2.05232e+06	GCA_903970555.1	92.64	6.2	59.6326	4528035	d__Bacteria;p__Pseudomonadota;c__Gammaproteobacteria;o__Xanthomonadales;f__Rhodanobacteraceae;g__Dyella_B;s__Dyella_B sp903970555	29951	Contig	BOG_genome_mining.93
Pseudomonadota	2.05299e+06	GCA_020253525.1	96.86	0.92	55.9632	3493607	d__Bacteria;p__Pseudomonadota;c__Alphaproteobacteria;o__Caulobacterales;f__TH1-2;g__Aquidulcibacter;s__Aquidulcibacter sp020253525	36508	Contig	ASM2025352v1
Pseudomonadota	2.05354e+06	GCA_016712625.1	95.31	1.72	57.2263	4828865	d__Bacteria;p__Pseudomonadota;c__Gammaproteobacteria;o__Competibacterales;f__Competibacteraceae;g__Competibacter_A;s__Competibacter_A sp016712625	760895	Contig	ASM1671262v1
Pseudomonadota	2.05354e+06	GCA_016713505.1	96.71	2.05	60.4983	3732416	d__Bacteria;p__Pseudomonadota;c__Gammaproteobacteria;o__Competibacterales;f__Competibacteraceae;g__Competibacter_A;s__Competibacter_A sp016713505	3262661	Contig	ASM1671350v1
Pseudomonadota	2.05354e+06	GCA_003989075.1	93.58	3.78	62.2703	3399617	d__Bacteria;p__Pseudomonadota;c__Gammaproteobacteria;o__Competibacterales;f__Competibacteraceae;g__RXIX01;s__RXIX01 sp003989075	25257	Contig	ASM398907v1
Pseudomonadota	2.05354e+06	GCA_020445045.1	86.16	2.27	61.3894	4045086	d__Bacteria;p__Pseudomonadota;c__Gammaproteobacteria;o__Competibacterales;f__Competibacteraceae;g__Competibacter;s__Competibacter sp020445045	13487	Scaffold	ASM2044504v1
Pseudomonadota	2.05354e+06	GCA_003989085.1	96.65	3.23	57.9779	3508494	d__Bacteria;p__Pseudomonadota;c__Gammaproteobacteria;o__Competibacterales;f__Competibacteraceae;g__RXIV01;s__RXIV01 sp003989085	259679	Contig	ASM398908v1
Pseudomonadota	2.05358e+06	GCA_008017145.1	85.7	4.88	36.7402	2803113	d__Bacteria;p__Pseudomonadota;c__Gammaproteobacteria;o__Burkholderiales;f__UBA11063;g__Aquella;s__Aquella sp008017145	14546	Contig	ASM801714v1
Pseudomonadota	2.05622e+06	GCA_002862095.1	94.36	0	61.2685	3359940	d__Bacteria;p__Pseudomonadota;c__Alphaproteobacteria;o__Rhizobiales;f__Beijerinckiaceae;g__Methylocystis;s__Methylocystis sp002862095	917805	Scaffold	ASM286209v1
Pseudomonadota	2.05623e+06	GCA_021604565.1	99.57	1.64	63.9196	4604820	d__Bacteria;p__Pseudomonadota;c__Alphaproteobacteria;o__Minwuiales;f__Minwuiaceae;g__Minwuia;s__Minwuia thermotolerans_A	43002	Contig	ASM2160456v1
Pseudomonadota	2.0585e+06	GCA_002909145.1	100	2.65	37.0684	1589048	d__Bacteria;p__Pseudomonadota;c__Gammaproteobacteria;o__PS1;f__Thioglobaceae;g__Thioglobus_B;s__Thioglobus_B perditus	41707	Contig	ASM290914v1
Pseudomonadota	2.06582e+06	GCA_015484555.1	98.17	0.73	40.0833	1919990	d__Bacteria;p__Pseudomonadota;c__Gammaproteobacteria;o__Thiomicrospirales;f__Thiomicrospiraceae;g__Hydrogenovibrio;s__Hydrogenovibrio sp015484555	44203	Contig	ASM1548455v1
Pseudomonadota	2.07242e+06	GCA_020544565.1	96.62	0.25	65.0294	4127463	d__Bacteria;p__Pseudomonadota;c__Alphaproteobacteria;o__Rhizobiales;f__Xanthobacteraceae;g__Afipia;s__Afipia sp020544565	4127463	Chromosome	ASM2054456v1
Pseudomonadota	2.07242e+06	GCA_020853885.1	97.23	1.11	65.3647	3817685	d__Bacteria;p__Pseudomonadota;c__Alphaproteobacteria;o__Rhizobiales;f__Xanthobacteraceae;g__Palsa-892;s__Palsa-892 sp020853885	262071	Contig	ASM2085388v1
Pseudomonadota	2.07242e+06	GCA_003963145.1	98.95	0.47	60.8046	3859466	d__Bacteria;p__Pseudomonadota;c__Alphaproteobacteria;o__Rhizobiales;f__Xanthobacteraceae;g__Afipia;s__Afipia sp003963145	302908	Scaffold	ASM396314v1
Pseudomonadota	2.07242e+06	GCA_003963435.1	87.88	1.52	64.314	7313987	d__Bacteria;p__Pseudomonadota;c__Alphaproteobacteria;o__Rhizobiales;f__Xanthobacteraceae;g__Bradyrhizobium;s__Bradyrhizobium sp003963435	13372	Scaffold	ASM396343v1
Pseudomonadota	2.07242e+06	GCA_004173095.1	93.11	4.49	62.6368	4598221	d__Bacteria;p__Pseudomonadota;c__Alphaproteobacteria;o__Rhizobiales;f__Xanthobacteraceae;g__Tardiphaga;s__Tardiphaga sp004173095	11575	Contig	ASM417309v1
Pseudomonadota	2.07242e+06	GCA_016235745.1	88.16	1.34	66.464	2158122	d__Bacteria;p__Pseudomonadota;c__Gammaproteobacteria;o__Burkholderiales;f__Rhodocyclaceae;g__Tepidiphilus;s__Tepidiphilus sp016235745	86396	Contig	ASM1623574v1
Pseudomonadota	2.07731e+06	GCA_009886945.1	92.24	0.56	51.0028	1707549	d__Bacteria;p__Pseudomonadota;c__Gammaproteobacteria;o__Pseudomonadales;f__Litoricolaceae;g__HIMB30;s__HIMB30 sp002691485	18705	Scaffold	ASM988694v1
Pseudomonadota	2.07731e+06	GCA_018401755.1	95.71	0.99	53.575	2194005	d__Bacteria;p__Pseudomonadota;c__Gammaproteobacteria;o__Pseudomonadales;f__Litoricolaceae;g__HIMB30;s__HIMB30 sp018401755	558633	Contig	ASM1840175v1
Pseudomonadota	2.0792e+06	GCA_020248985.1	100	0.43	65.0076	4297359	d__Bacteria;p__Pseudomonadota;c__Alphaproteobacteria;o__CACIAM-22H2;f__CACIAM-22H2;g__Tagaea;s__Tagaea sp020248985	164599	Contig	ASM2024898v1
Pseudomonadota	2.07925e+06	GCA_003056425.1	100	0.86	48.1763	4364852	d__Bacteria;p__Pseudomonadota;c__Gammaproteobacteria;o__Enterobacterales_A;f__Alteromonadaceae;g__Alteromonas;s__Alteromonas indica	269150	Scaffold	ASM305642v1
Pseudomonadota	2.07981e+06	GCA_004010935.1	99.98	0.14	60.217	4838607	d__Bacteria;p__Pseudomonadota;c__Gammaproteobacteria;o__Pseudomonadales;f__Pseudomonadaceae;g__Stutzerimonas;s__Stutzerimonas sp004010935	4838607	Complete Genome	ASM401093v1
Pseudomonadota	2.08076e+06	GCA_945881735.1	98.32	0	41.6181	2024118	d__Bacteria;p__Pseudomonadota;c__Gammaproteobacteria;o__Burkholderiales;f__Methylophilaceae;g__Methylotenera_A;s__Methylotenera_A oryzisoli_A	152988	Contig	ME-09jul19-21
Pseudomonadota	2.08076e+06	GCA_945907735.1	98.29	0.43	45.6098	1421045	d__Bacteria;p__Pseudomonadota;c__Gammaproteobacteria;o__Burkholderiales;f__Methylophilaceae;g__Methylotenera_A;s__Methylotenera_A oryzisoli_B	119190	Contig	TH-08apr19-69
Pseudomonadota	2.08103e+06	GCA_003012345.1	99.12	0.55	55.0707	3623746	d__Bacteria;p__Pseudomonadota;c__Gammaproteobacteria;o__Pseudomonadales;f__Halomonadaceae;g__Phytohalomonas;s__Phytohalomonas tamaricis	639256	Contig	ASM301234v1
Pseudomonadota	208224	GCF_001729765.1	99.11	0.81	54.9069	4927478	d__Bacteria;p__Pseudomonadota;c__Gammaproteobacteria;o__Enterobacterales;f__Enterobacteriaceae;g__Enterobacter;s__Enterobacter kobei	4880257	Complete Genome	ASM172976v1
Pseudomonadota	208224	GCA_018323985.1	98.42	0.28	55.4359	4737575	d__Bacteria;p__Pseudomonadota;c__Gammaproteobacteria;o__Enterobacterales;f__Enterobacteriaceae;g__Enterobacter_D;s__Enterobacter_D kobei_A	4622719	Complete Genome	ASM1832398v1
Pseudomonadota	2.08302e+06	GCA_004359425.1	88.1	0.56	62.4961	4393577	d__Bacteria;p__Pseudomonadota;c__Gammaproteobacteria;o__Burkholderiales;f__Burkholderiaceae_B;g__Ideonella;s__Ideonella sp004359425	2207822	Scaffold	ASM435942v1
Pseudomonadota	208544	GCA_903842945.1	96.51	0.99	49.0526	3218682	d__Bacteria;p__Pseudomonadota;c__Gammaproteobacteria;o__Burkholderiales;f__Burkholderiaceae_B;g__Limnohabitans;s__Limnohabitans sp903842945	18407	Contig	freshwater MAG --- KT_bin-0802
Pseudomonadota	208544	GCA_903844385.1	93.26	1.85	54.6873	2827380	d__Bacteria;p__Pseudomonadota;c__Gammaproteobacteria;o__Burkholderiales;f__Burkholderiaceae_B;g__Limnohabitans;s__Limnohabitans sp903844385	34590	Contig	freshwater MAG --- Ki1-0-7m_bin-0839
Pseudomonadota	208544	GCA_903861115.1	93.14	0.53	51.0468	2794126	d__Bacteria;p__Pseudomonadota;c__Gammaproteobacteria;o__Burkholderiales;f__Burkholderiaceae_B;g__Limnohabitans;s__Limnohabitans sp903861115	25661	Contig	freshwater MAG --- YR_bin-3044
Pseudomonadota	208544	GCA_903870145.1	99.38	0.03	55.0995	2887910	d__Bacteria;p__Pseudomonadota;c__Gammaproteobacteria;o__Burkholderiales;f__Burkholderiaceae_B;g__Limnohabitans_A;s__Limnohabitans_A sp903870145	97687	Contig	freshwater MAG --- Ja_bin-3384
Pseudomonadota	208544	GCA_903871545.1	99.49	1.1	45.1893	3556986	d__Bacteria;p__Pseudomonadota;c__Gammaproteobacteria;o__Burkholderiales;f__Burkholderiaceae_B;g__Limnohabitans;s__Limnohabitans sp903871545	73020	Contig	freshwater MAG --- Kiruna_bin-05775
Pseudomonadota	208544	GCA_903865035.1	96.16	1.56	50.7473	2375150	d__Bacteria;p__Pseudomonadota;c__Gammaproteobacteria;o__Burkholderiales;f__Burkholderiaceae_B;g__Limnohabitans;s__Limnohabitans sp903865035	16514	Contig	freshwater MAG --- D1_bin-176
Pseudomonadota	208544	GCA_903880855.1	98.43	3.46	50.0349	2811765	d__Bacteria;p__Pseudomonadota;c__Gammaproteobacteria;o__Burkholderiales;f__Burkholderiaceae_B;g__Limnohabitans;s__Limnohabitans sp903880855	32331	Contig	freshwater MAG --- KT6_bin-518
Pseudomonadota	208544	GCA_903886485.1	98.21	0.12	56.4297	2487790	d__Bacteria;p__Pseudomonadota;c__Gammaproteobacteria;o__Burkholderiales;f__Burkholderiaceae_B;g__Limnohabitans;s__Limnohabitans sp903886485	412910	Contig	freshwater MAG --- MJ-2014-D3_bin-131
Pseudomonadota	208544	GCA_903887325.1	97.31	0.43	55.3316	2472540	d__Bacteria;p__Pseudomonadota;c__Gammaproteobacteria;o__Burkholderiales;f__Burkholderiaceae_B;g__Limnohabitans;s__Limnohabitans sp903887325	30552	Contig	freshwater MAG --- Umea2_bin-3128
Pseudomonadota	208544	GCA_903887655.1	94.12	3.62	55.8585	2909295	d__Bacteria;p__Pseudomonadota;c__Gammaproteobacteria;o__Burkholderiales;f__Burkholderiaceae_B;g__Limnohabitans;s__Limnohabitans sp903887655	7236	Contig	freshwater MAG --- A1_bin-794
Pseudomonadota	208544	GCA_903894995.1	97.65	3.98	58.4508	3923391	d__Bacteria;p__Pseudomonadota;c__Gammaproteobacteria;o__Burkholderiales;f__Burkholderiaceae_B;g__Limnohabitans_A;s__Limnohabitans_A sp903894995	10655	Contig	freshwater MAG --- KT_bin-2687
Pseudomonadota	208544	GCA_903903975.1	97.53	0.86	63.4817	3952426	d__Bacteria;p__Pseudomonadota;c__Gammaproteobacteria;o__Burkholderiales;f__Burkholderiaceae_A;g__UBA4615;s__UBA4615 sp903903975	29257	Contig	freshwater MAG --- Ki2-D2_bin-0248
Pseudomonadota	208544	GCA_903949285.1	98.4	1.93	47.0598	3165999	d__Bacteria;p__Pseudomonadota;c__Gammaproteobacteria;o__Burkholderiales;f__Burkholderiaceae_B;g__Limnohabitans;s__Limnohabitans sp903949285	32116	Contig	freshwater MAG --- C-2_bin-334
Pseudomonadota	208544	GCA_903910745.1	98.52	0.29	43.3825	2871948	d__Bacteria;p__Pseudomonadota;c__Gammaproteobacteria;o__Burkholderiales;f__Burkholderiaceae_B;g__Limnohabitans;s__Limnohabitans sp903910745	31701	Contig	freshwater MAG --- AM-lipid-02-D1_bin-0408
Pseudomonadota	208544	GCA_903923345.1	94.68	1.58	63.3859	3498177	d__Bacteria;p__Pseudomonadota;c__Gammaproteobacteria;o__Burkholderiales;f__Burkholderiaceae_A;g__UBA4615;s__UBA4615 sp903923345	8186	Contig	freshwater MAG --- Ki3-D2_bin-1992
Pseudomonadota	208544	GCA_903952885.1	94.36	2.68	55.222	2029762	d__Bacteria;p__Pseudomonadota;c__Gammaproteobacteria;o__Burkholderiales;f__Burkholderiaceae_B;g__Limnohabitans;s__Limnohabitans sp903952885	9364	Contig	freshwater MAG --- D-1_bin-061
Pseudomonadota	208544	GCA_903956845.1	96.48	3.04	57.0318	2416123	d__Bacteria;p__Pseudomonadota;c__Gammaproteobacteria;o__Burkholderiales;f__Burkholderiaceae_B;g__Limnohabitans;s__Limnohabitans sp903956845	12695	Contig	freshwater MAG --- Loc090519-1m_bin-0951
Pseudomonadota	208544	GCA_943908475.1	97.18	0.12	63.4775	3450228	d__Bacteria;p__Pseudomonadota;c__Gammaproteobacteria;o__Burkholderiales;f__Burkholderiaceae_B;g__Aquabacterium;s__Aquabacterium sp943908475	75138	Contig	ohet96cEUG_bin.13.MAG
Pseudomonadota	208545	GCA_903828695.1	99.14	0.57	47.1705	3022101	d__Bacteria;p__Pseudomonadota;c__Gammaproteobacteria;o__Burkholderiales;f__Burkholderiaceae_B;g__Limnohabitans;s__Limnohabitans sp903828695	31121	Contig	freshwater MAG --- AM-2014_bin-3222
Pseudomonadota	208545	GCA_903830725.1	98.91	2.79	45.1115	3049538	d__Bacteria;p__Pseudomonadota;c__Gammaproteobacteria;o__Burkholderiales;f__Burkholderiaceae_B;g__Limnohabitans;s__Limnohabitans sp903830725	46366	Contig	freshwater MAG --- MJ1_bin-0510
Pseudomonadota	208545	GCA_903838355.1	93.71	0.23	54.2411	2741056	d__Bacteria;p__Pseudomonadota;c__Gammaproteobacteria;o__Burkholderiales;f__Burkholderiaceae_B;g__Limnohabitans;s__Limnohabitans sp903838355	78911	Contig	freshwater MAG --- Umea2p2_bin-0164
Pseudomonadota	208549	GCA_903916165.1	88.3	3.31	62.5564	3421117	d__Bacteria;p__Pseudomonadota;c__Alphaproteobacteria;o__Rhizobiales;f__Beijerinckiaceae;g__28-YEA-48;s__28-YEA-48 sp903916165	6744	Contig	freshwater MAG --- Ja_bin-2501
Pseudomonadota	208549	GCA_903918155.1	85.94	1.87	66.9515	3094806	d__Bacteria;p__Pseudomonadota;c__Alphaproteobacteria;o__Rhizobiales;f__Beijerinckiaceae;g__28-YEA-48;s__28-YEA-48 sp903918155	7415	Contig	freshwater MAG --- ErkenSummer_bin-6128
Pseudomonadota	208549	GCA_903930095.1	88.97	4.26	63.6501	3910490	d__Bacteria;p__Pseudomonadota;c__Alphaproteobacteria;o__Rhizobiales;f__Aestuariivirgaceae;g__Aestuariivirga;s__Aestuariivirga sp903930095	6571	Contig	freshwater MAG --- Loclat_bin-06399
Pseudomonadota	208549	GCA_903930435.1	97.05	0.98	58.2477	4633404	d__Bacteria;p__Pseudomonadota;c__Alphaproteobacteria;o__Rhizobiales;f__Ancalomicrobiaceae;g__CAIYYN01;s__CAIYYN01 sp903930435	181181	Contig	freshwater MAG --- B4coas_bin-1586
Pseudomonadota	208549	GCA_903930675.1	93.75	2.28	58.4677	3013079	d__Bacteria;p__Pseudomonadota;c__Alphaproteobacteria;o__Rhizobiales;f__Beijerinckiaceae;g__CAIYZJ01;s__CAIYZJ01 sp903930675	15486	Contig	freshwater MAG --- ErkenSummer_bin-1383
Pseudomonadota	208549	GCA_903931945.1	97.47	1.32	59.8619	5025867	d__Bacteria;p__Pseudomonadota;c__Alphaproteobacteria;o__Rhizobiales;f__Beijerinckiaceae;g__28-YEA-48;s__28-YEA-48 sp903931945	44639	Contig	freshwater MAG --- Umea3_bin-1768
Pseudomonadota	208549	GCA_903932565.1	88.22	3.95	58.9172	3903007	d__Bacteria;p__Pseudomonadota;c__Alphaproteobacteria;o__Rhizobiales;f__Beijerinckiaceae;g__28-YEA-48;s__28-YEA-48 sp903932565	5244	Contig	freshwater MAG --- T7_bin-629
Pseudomonadota	208549	GCA_903932535.1	94.91	4.03	67.4108	6944317	d__Bacteria;p__Pseudomonadota;c__Alphaproteobacteria;o__Rhizobiales;f__Beijerinckiaceae;g__Roseiarcus;s__Roseiarcus sp903932535	14026	Contig	freshwater MAG --- G1coas_bin-1575
Pseudomonadota	208549	GCA_903951595.1	99.13	3.26	57.8528	2717859	d__Bacteria;p__Pseudomonadota;c__Alphaproteobacteria;o__Rhizobiales;f__Aestuariivirgaceae;g__CABJBCQ01;s__CABJBCQ01 sp903951595	16156	Contig	freshwater MAG --- Loc080925-4m_bin-0358
Pseudomonadota	208549	GCA_905181735.1	93.26	0	32.923	1392990	d__Bacteria;p__Pseudomonadota;c__Alphaproteobacteria;o__TMED25;f__TMED25;g__CAJIYR01;s__CAJIYR01 sp905181735	229107	Contig	FRAM18_bin081
Pseudomonadota	208549	GCA_903839845.1	97.84	1.4	63.0684	4036721	d__Bacteria;p__Pseudomonadota;c__Alphaproteobacteria;o__Rhizobiales;f__Xanthobacteraceae;g__Pseudolabrys;s__Pseudolabrys sp903839845	29415	Contig	freshwater MAG --- VK_bin-0224
Pseudomonadota	208549	GCA_903842455.1	97.39	2.1	65.3892	4561002	d__Bacteria;p__Pseudomonadota;c__Alphaproteobacteria;o__Rhizobiales;f__Devosiaceae;g__Devosia_A;s__Devosia_A sp903842455	45429	Contig	freshwater MAG --- Loclat_bin-01400
Pseudomonadota	208549	GCA_903847605.1	98.43	1.41	61.3068	5336734	d__Bacteria;p__Pseudomonadota;c__Alphaproteobacteria;o__Rhizobiales;f__Beijerinckiaceae;g__28-YEA-48;s__28-YEA-48 sp903847605	153489	Contig	freshwater MAG --- ErkenSummer_bin-4723
Pseudomonadota	208550	GCA_903861645.1	98.9	0.89	65.2028	4182615	d__Bacteria;p__Pseudomonadota;c__Alphaproteobacteria;o__Rhizobiales;f__Beijerinckiaceae;g__28-YEA-48;s__28-YEA-48 sp903861645	68728	Contig	freshwater MAG --- Umea2p1_bin-1081
Pseudomonadota	208550	GCA_902826255.1	87.12	3.85	64.9665	4022400	d__Bacteria;p__Pseudomonadota;c__Alphaproteobacteria;o__Rhizobiales;f__Hyphomicrobiaceae;g__AWTP1-13;s__AWTP1-13 sp902826255	18949	Scaffold	RBC088
Pseudomonadota	208550	GCA_903877935.1	94.43	0.47	53.064	2698733	d__Bacteria;p__Pseudomonadota;c__Alphaproteobacteria;o__Rhizobiales;f__Beijerinckiaceae;g__CAIUPE01;s__CAIUPE01 sp903877935	19544	Contig	freshwater MAG --- Ki2-D1_bin-0832
Pseudomonadota	208550	GCA_903878085.1	97.78	1.99	62.8606	4407252	d__Bacteria;p__Pseudomonadota;c__Alphaproteobacteria;o__Rhizobiales;f__Xanthobacteraceae;g__Pseudolabrys;s__Pseudolabrys sp903878085	134942	Contig	freshwater MAG --- MJ-time_bin-4754
Pseudomonadota	208550	GCA_903884435.1	89.96	1.47	66.1043	5318487	d__Bacteria;p__Pseudomonadota;c__Alphaproteobacteria;o__Rhizobiales;f__Beijerinckiaceae;g__28-YEA-48;s__28-YEA-48 sp903884435	18206	Contig	freshwater MAG --- Umea_bin-08939
Pseudomonadota	208550	GCA_903885555.1	94.4	2.55	62.3871	4271304	d__Bacteria;p__Pseudomonadota;c__Alphaproteobacteria;o__Rhizobiales;f__Xanthobacteraceae;g__Pseudolabrys;s__Pseudolabrys sp903885555	24380	Contig	freshwater MAG --- Umea1_bin-0296
Pseudomonadota	208550	GCA_903885755.1	91.56	2.99	63.3102	4386121	d__Bacteria;p__Pseudomonadota;c__Alphaproteobacteria;o__Rhizobiales;f__Beijerinckiaceae;g__28-YEA-48;s__28-YEA-48 sp903885755	10893	Contig	freshwater MAG --- AlinenLipids_bin-7929
Pseudomonadota	208550	GCA_903889985.1	93.94	4.72	61.3067	4784211	d__Bacteria;p__Pseudomonadota;c__Alphaproteobacteria;o__Rhizobiales;f__Beijerinckiaceae;g__28-YEA-48;s__28-YEA-48 sp903889985	10767	Contig	freshwater MAG --- Umea2_bin-2380
Pseudomonadota	208550	GCA_902826715.1	95.29	1.57	63.4814	4802138	d__Bacteria;p__Pseudomonadota;c__Alphaproteobacteria;o__Rhizobiales;f__Hyphomicrobiaceae;g__CADEFX01;s__CADEFX01 sp902826715	18621	Scaffold	RBC094
Pseudomonadota	208550	GCA_903902915.1	99.06	0.31	63.2553	3676267	d__Bacteria;p__Pseudomonadota;c__Alphaproteobacteria;o__Rhizobiales;f__Beijerinckiaceae;g__28-YEA-48;s__28-YEA-48 sp903902915	82009	Contig	freshwater MAG --- AlinenLipids_bin-0897
Pseudomonadota	2.08626e+06	GCA_002967695.1	99.6	0.4	68.2452	3363255	d__Bacteria;p__Pseudomonadota;c__Alphaproteobacteria;o__Rhodobacterales;f__Rhodobacteraceae;g__Rhodobaculum;s__Rhodobaculum sp002967695	50556	Contig	ASM296769v1
Pseudomonadota	2.09337e+06	GCA_018384065.1	94.16	1.87	51.7327	1932695	d__Bacteria;p__Pseudomonadota;c__Gammaproteobacteria;o__Burkholderiales;f__Burkholderiaceae;g__Oxalobacter;s__Oxalobacter sp018384065	65154	Contig	ASM1838406v1
Pseudomonadota	2.09337e+06	GCA_003605115.1	96.38	0.96	53.0287	2320689	d__Bacteria;p__Pseudomonadota;c__Gammaproteobacteria;o__Burkholderiales;f__Burkholderiaceae;g__QZKY01;s__QZKY01 sp003605115	166039	Contig	ASM360511v1
Pseudomonadota	2.09337e+06	GCA_016291665.1	93.46	1.03	49.7496	1967109	d__Bacteria;p__Pseudomonadota;c__Gammaproteobacteria;o__Burkholderiales;f__Burkholderiaceae;g__Oxalobacter;s__Oxalobacter sp016291665	83796	Contig	ASM1629166v1
Pseudomonadota	2.09337e+06	GCA_017524145.1	92.99	1.87	50.2038	1811828	d__Bacteria;p__Pseudomonadota;c__Gammaproteobacteria;o__Burkholderiales;f__Burkholderiaceae;g__Oxalobacter;s__Oxalobacter sp017524145	48092	Contig	ASM1752414v1
Pseudomonadota	2.09381e+06	GCA_003563455.1	80.36	1.18	66.3773	2205784	d__Bacteria;p__Pseudomonadota;c__Gammaproteobacteria;o__Ectothiorhodospirales;f__Thioalkalivibrionaceae;g__Thioalkalivibrio_B;s__Thioalkalivibrio_B sp003563455	7713	Contig	ASM356345v1
Pseudomonadota	2.09381e+06	GCA_007116035.1	94.89	0.78	65.581	3034046	d__Bacteria;p__Pseudomonadota;c__Gammaproteobacteria;o__Ectothiorhodospirales;f__Thioalkalivibrionaceae;g__Thioalkalivibrio_B;s__Thioalkalivibrio_B sp007116035	28015	Contig	ASM711603v1
Pseudomonadota	2.09381e+06	GCA_007120155.1	85	5.96	63.1944	3563634	d__Bacteria;p__Pseudomonadota;c__Gammaproteobacteria;o__Ectothiorhodospirales;f__Ectothiorhodospiraceae;g__Thioalkalivibrio_A;s__Thioalkalivibrio_A sp007120155	7012	Contig	ASM712015v1
Pseudomonadota	2.09381e+06	GCA_007692535.1	96.59	0.69	65.6422	3127315	d__Bacteria;p__Pseudomonadota;c__Gammaproteobacteria;o__Ectothiorhodospirales;f__Thioalkalivibrionaceae;g__Thioalkalivibrio_B;s__Thioalkalivibrio_B sp007692535	17262	Contig	ASM769253v1
Pseudomonadota	2.09381e+06	GCA_011389655.1	96.13	3.45	67.0965	3455818	d__Bacteria;p__Pseudomonadota;c__Gammaproteobacteria;o__Ectothiorhodospirales;f__Thioalkalivibrionaceae;g__Thioalkalivibrio_B;s__Thioalkalivibrio_B sp011389655	22248	Contig	ASM1138965v1
Pseudomonadota	2.09381e+06	GCA_018224485.1	87.51	1.67	67.3017	2221570	d__Bacteria;p__Pseudomonadota;c__Gammaproteobacteria;o__Ectothiorhodospirales;f__Thioalkalivibrionaceae;g__Thioalkalivibrio_B;s__Thioalkalivibrio_B sp018224485	8476	Contig	ASM1822448v1
Pseudomonadota	2.09383e+06	GCA_002968845.1	99.28	0.67	61.4546	6558612	d__Bacteria;p__Pseudomonadota;c__Alphaproteobacteria;o__Rhizobiales;f__Rhizobiaceae;g__Neorhizobium;s__Neorhizobium tomejilense	211544	Contig	ASM296884v1
Pseudomonadota	2.10758e+06	GCA_900313015.1	99.25	0.43	54.8611	4857958	d__Bacteria;p__Pseudomonadota;c__Alphaproteobacteria;o__Rhodobacterales;f__Rhodobacteraceae;g__OMPR01;s__OMPR01 sp900313015	366678	Contig	unclassified Rhodobacteraceae EL53
Pseudomonadota	2.10758e+06	GCA_900313005.1	99.6	0.9	57.3209	3937835	d__Bacteria;p__Pseudomonadota;c__Alphaproteobacteria;o__Rhodobacterales;f__Rhodobacteraceae;g__Roseovarius;s__Roseovarius sp900313005	3900206	Contig	unclassified Rhodobacteraceae EL129
Pseudomonadota	210934	GCA_902168255.1	94.77	0.97	37.1792	2287695	d__Bacteria;p__Pseudomonadota;c__Gammaproteobacteria;o__Legionellales;f__Legionellaceae;g__CABHON01;s__CABHON01 sp902168255	154030	Contig	MAG-Legionella_sp_nbed11b18
Pseudomonadota	210935	GCA_903877115.1	94.44	2.73	42.1289	2188750	d__Bacteria;p__Pseudomonadota;c__Gammaproteobacteria;o__Legionellales;f__Legionellaceae;g__GCA-2786165;s__GCA-2786165 sp903877115	18254	Contig	freshwater MAG --- KT_bin-2414
Pseudomonadota	210935	GCA_903885895.1	94.88	3.69	41.1605	2822615	d__Bacteria;p__Pseudomonadota;c__Gammaproteobacteria;o__Legionellales;f__Legionellaceae;g__GCA-2786165;s__GCA-2786165 sp903885895	6779	Contig	freshwater MAG --- Umea_bin-00777
Pseudomonadota	2.10965e+06	GCA_019747315.1	97.76	1.16	69.4027	5193293	d__Bacteria;p__Pseudomonadota;c__Alphaproteobacteria;o__Acetobacterales;f__Acetobacteraceae;g__Roseococcus;s__Roseococcus sp019747315	19742	Contig	ASM1974731v1
Pseudomonadota	2.10991e+06	GCA_003031585.1	99.7	0.79	55.1367	3729993	d__Bacteria;p__Pseudomonadota;c__Alphaproteobacteria;o__Rhodobacterales;f__Rhodobacteraceae;g__Halocynthiibacter;s__Halocynthiibacter sp003031585	182141	Contig	ASM303158v1
Pseudomonadota	211441	GCA_902825775.1	99.67	1.03	64.483	3761807	d__Bacteria;p__Pseudomonadota;c__Gammaproteobacteria;o__Xanthomonadales;f__Xanthomonadaceae;g__Luteimonas_C;s__Luteimonas_C sp902825775	262067	Scaffold	RBC082
Pseudomonadota	211442	GCA_903870555.1	94.46	2.03	67.456	4349168	d__Bacteria;p__Pseudomonadota;c__Alphaproteobacteria;o__Caulobacterales;f__Caulobacteraceae;g__Palsa-881;s__Palsa-881 sp903870555	9461	Contig	freshwater MAG --- Ki1-2-2m_bin-386
Pseudomonadota	211442	GCA_903872075.1	95.32	1.62	67.4277	4361582	d__Bacteria;p__Pseudomonadota;c__Alphaproteobacteria;o__Caulobacterales;f__Caulobacteraceae;g__Palsa-881;s__Palsa-881 sp903872075	84525	Contig	freshwater MAG --- Umea_bin-04329
Pseudomonadota	211442	GCA_903923135.1	96.47	2.2	68.8301	4636946	d__Bacteria;p__Pseudomonadota;c__Alphaproteobacteria;o__Caulobacterales;f__Caulobacteraceae;g__Palsa-881;s__Palsa-881 sp903923135	28553	Contig	freshwater MAG --- Kiruna2_bin-0871
Pseudomonadota	211442	GCA_903929535.1	93.78	3.33	67.363	3021197	d__Bacteria;p__Pseudomonadota;c__Alphaproteobacteria;o__Caulobacterales;f__Caulobacteraceae;g__BOG-938;s__BOG-938 sp903929535	27363	Contig	freshwater MAG --- Kiruna2_bin-3040
Pseudomonadota	211442	GCA_902826145.1	92.7	1.42	62.9246	3616307	d__Bacteria;p__Pseudomonadota;c__Alphaproteobacteria;o__Caulobacterales;f__TH1-2;g__Vitreimonas;s__Vitreimonas sp902826145	21025	Scaffold	RBC028
Pseudomonadota	2.12603e+06	GCA_023146675.1	84.87	1.15	39.2316	2597834	d__Bacteria;p__Pseudomonadota;c__Gammaproteobacteria;o__Thiotrichales;f__Thiotrichaceae;g__Cocleimonas;s__Cocleimonas sp023146675	8333	Contig	ASM2314667v1
Pseudomonadota	2.12603e+06	GCA_021647365.1	92.61	2.13	40.4649	2851390	d__Bacteria;p__Pseudomonadota;c__Gammaproteobacteria;o__Thiotrichales;f__Thiotrichaceae;g__Cocleimonas;s__Cocleimonas sp021647365	85590	Contig	ASM2164736v1
Pseudomonadota	212663	GCA_024347635.1	99.68	0.33	44.0913	4992314	d__Bacteria;p__Pseudomonadota;c__Gammaproteobacteria;o__Enterobacterales_A;f__Vibrionaceae;g__Vibrio;s__Vibrio tasmaniensis	3226267	Complete Genome	ASM2434763v1
Pseudomonadota	212667	GCA_024347475.1	99.6	0.63	44.7233	5281637	d__Bacteria;p__Pseudomonadota;c__Gammaproteobacteria;o__Enterobacterales_A;f__Vibrionaceae;g__Vibrio;s__Vibrio fortis	3262072	Complete Genome	ASM2434747v1
Pseudomonadota	2.12706e+06	GCA_020832805.1	85.42	2.98	65.2381	3745216	d__Bacteria;p__Pseudomonadota;c__Alphaproteobacteria;o__Rhodobacterales;f__Rhodobacteraceae;g__Pararhodobacter;s__Pararhodobacter sp020832805	17282	Contig	ASM2083280v1
Pseudomonadota	2.12706e+06	GCA_020832545.1	98.69	1.21	63.1147	4371681	d__Bacteria;p__Pseudomonadota;c__Alphaproteobacteria;o__Rhodobacterales;f__Rhodobacteraceae;g__Pararhodobacter;s__Pararhodobacter sp020832545	80102	Contig	ASM2083254v1
Pseudomonadota	2.12706e+06	GCA_020832665.1	97.46	0.86	65.8039	4187161	d__Bacteria;p__Pseudomonadota;c__Alphaproteobacteria;o__Rhodobacterales;f__Rhodobacteraceae;g__Pararhodobacter;s__Pararhodobacter sp020832665	44559	Contig	ASM2083266v1
Pseudomonadota	2.13395e+06	GCA_003149565.1	97.87	1.37	58.8067	4431730	d__Bacteria;p__Pseudomonadota;c__Alphaproteobacteria;o__Rhodobacterales;f__Rhodobacteraceae;g__Marivita;s__Marivita sp003149565	65720	Scaffold	ASM314956v1
Pseudomonadota	2.13395e+06	GCA_003149575.1	98.52	0.32	57.0025	2534571	d__Bacteria;p__Pseudomonadota;c__Alphaproteobacteria;o__Sphingomonadales;f__Sphingomonadaceae;g__Erythrobacter;s__Erythrobacter sp003149575	2291516	Scaffold	ASM314957v1
Pseudomonadota	213419	GCA_943913055.1	95.2	2.6	66.1253	2601530	d__Bacteria;p__Pseudomonadota;c__Alphaproteobacteria;o__Caulobacterales;f__Caulobacteraceae;g__Brevundimonas;s__Brevundimonas sp943913055	11732	Contig	hzzO9xQwh5_bin.1.MAG
Pseudomonadota	213419	GCA_943913355.1	96.85	1.73	67.4151	3647986	d__Bacteria;p__Pseudomonadota;c__Alphaproteobacteria;o__Caulobacterales;f__Caulobacteraceae;g__Brevundimonas;s__Brevundimonas sp943913355	27281	Contig	q4B3ZD9303_bin.1.MAG
Pseudomonadota	2.13561e+06	GCA_003201935.1	99.7	0.24	57.8125	3921447	d__Bacteria;p__Pseudomonadota;c__Alphaproteobacteria;o__Rhodobacterales;f__Rhodobacteraceae;g__Yoonia;s__Yoonia sp003201935	965680	Scaffold	ASM320193v1
Pseudomonadota	213589	GCF_900129205.1	99.28	1.03	66.1437	2448719	d__Bacteria;p__Pseudomonadota;c__Gammaproteobacteria;o__Xanthomonadales;f__Xanthomonadaceae;g__Thermomonas;s__Thermomonas hydrothermalis	56929	Scaffold	IMG-taxon 2582581272 annotated assembly
Pseudomonadota	214106	GCA_008365375.1	99.56	1.97	68.4051	6783278	d__Bacteria;p__Pseudomonadota;c__Alphaproteobacteria;o__Azospirillales;f__Azospirillaceae;g__Azospirillum;s__Azospirillum sp008365375	187489	Contig	ASM836537v1
Pseudomonadota	2.16199e+06	GCA_003279775.1	84.46	0	29.4062	1066407	d__Bacteria;p__Pseudomonadota;c__Alphaproteobacteria;o__Pelagibacterales;f__Pelagibacteraceae;g__Pelagibacter;s__Pelagibacter sp003279775	51051	Contig	ASM327977v1
Pseudomonadota	2.16199e+06	GCA_003213615.1	90.28	0	29.2869	1279565	d__Bacteria;p__Pseudomonadota;c__Alphaproteobacteria;o__Pelagibacterales;f__Pelagibacteraceae;g__Pelagibacter;s__Pelagibacter sp003213615	89564	Contig	ASM321361v1
Pseudomonadota	2.162e+06	GCA_003210095.1	100	0.11	28.7019	1151069	d__Bacteria;p__Pseudomonadota;c__Alphaproteobacteria;o__Pelagibacterales;f__Pelagibacteraceae;g__Pelagibacter;s__Pelagibacter sp003210095	966325	Contig	ASM321009v1
Pseudomonadota	2.162e+06	GCA_003210025.1	84.59	0	29.1295	1256227	d__Bacteria;p__Pseudomonadota;c__Alphaproteobacteria;o__Pelagibacterales;f__Pelagibacteraceae;g__Pelagibacter;s__Pelagibacter sp003210025	143263	Contig	ASM321002v1
Pseudomonadota	2.162e+06	GCA_003212275.1	92.89	0	29.4902	1120369	d__Bacteria;p__Pseudomonadota;c__Alphaproteobacteria;o__Pelagibacterales;f__Pelagibacteraceae;g__Pelagibacter;s__Pelagibacter sp003212275	63648	Contig	ASM321227v1
Pseudomonadota	2.16201e+06	GCA_003211555.1	84.34	0	29.3108	1113470	d__Bacteria;p__Pseudomonadota;c__Alphaproteobacteria;o__Pelagibacterales;f__Pelagibacteraceae;g__Pelagibacter;s__Pelagibacter sp003211555	86618	Contig	ASM321155v1
Pseudomonadota	2.16201e+06	GCA_003214615.1	88.76	0	29.9889	1142243	d__Bacteria;p__Pseudomonadota;c__Alphaproteobacteria;o__Pelagibacterales;f__Pelagibacteraceae;g__AG-414-E02;s__AG-414-E02 sp003214615	204902	Contig	ASM321461v1
Pseudomonadota	2.16202e+06	GCA_003209915.1	90.6	0	29.8112	1183991	d__Bacteria;p__Pseudomonadota;c__Alphaproteobacteria;o__Pelagibacterales;f__Pelagibacteraceae;g__Pelagibacter;s__Pelagibacter sp003209915	224724	Contig	ASM320991v1
Pseudomonadota	2.16202e+06	GCA_003282965.1	80.72	0	29.3739	955892	d__Bacteria;p__Pseudomonadota;c__Alphaproteobacteria;o__Pelagibacterales;f__Pelagibacteraceae;g__Pelagibacter_A;s__Pelagibacter_A sp003282965	85732	Contig	ASM328296v1
Pseudomonadota	2.16204e+06	GCA_003281005.1	85.45	0	29.1661	1119353	d__Bacteria;p__Pseudomonadota;c__Alphaproteobacteria;o__Pelagibacterales;f__Pelagibacteraceae;g__Pelagibacter;s__Pelagibacter sp003281005	50134	Contig	ASM328100v1
Pseudomonadota	2.16204e+06	GCA_003280485.1	89.63	0	29.2321	1098312	d__Bacteria;p__Pseudomonadota;c__Alphaproteobacteria;o__Pelagibacterales;f__Pelagibacteraceae;g__Pelagibacter;s__Pelagibacter sp003280485	99950	Contig	ASM328048v1
Pseudomonadota	2.16259e+06	GCA_003212795.1	92.31	0	32.1127	1444043	d__Bacteria;p__Pseudomonadota;c__Alphaproteobacteria;o__MED-G09;f__MED-G09;g__AG-430-B22;s__AG-430-B22 sp003212795	791894	Contig	ASM321279v1
Pseudomonadota	2.17197e+06	GCA_003075315.1	99.54	0.09	66.8532	4013331	d__Bacteria;p__Pseudomonadota;c__Alphaproteobacteria;o__Sphingomonadales;f__Sphingomonadaceae;g__Sphingomonas;s__Sphingomonas sp003075315	560459	Contig	ASM307531v1
Pseudomonadota	2.17205e+06	GCA_003347645.1	98.1	1.11	63.8064	3726166	d__Bacteria;p__Pseudomonadota;c__Alphaproteobacteria;o__Rhizobiales;f__Methylopilaceae;g__Terrihabitans;s__Terrihabitans sp003347645	197219	Contig	ASM334764v1
Pseudomonadota	2.17444e+06	GCA_021776245.1	99.5	0.53	55.3541	4143735	d__Bacteria;p__Pseudomonadota;c__Alphaproteobacteria;o__Caulobacterales;f__Parvularculaceae;g__Marinicaulis;s__Marinicaulis sp021776245	133118	Contig	ASM2177624v1
Pseudomonadota	2.17444e+06	GCA_021776295.1	85.85	6.06	56.7893	3076093	d__Bacteria;p__Pseudomonadota;c__Alphaproteobacteria;o__Caulobacterales;f__Parvularculaceae;g__Marinicaulis;s__Marinicaulis sp021776295	23519	Contig	ASM2177629v1
Pseudomonadota	2.17444e+06	GCA_021776335.1	99.24	0.83	54.3718	4178611	d__Bacteria;p__Pseudomonadota;c__Alphaproteobacteria;o__Caulobacterales;f__Parvularculaceae;g__Marinicaulis;s__Marinicaulis sp021776335	592816	Contig	ASM2177633v1
Pseudomonadota	218024	GCA_905480435.1	99.31	2.09	56.0006	5192126	d__Bacteria;p__Pseudomonadota;c__Alphaproteobacteria;o__Rhizobiales;f__Hyphomicrobiaceae;g__CAJQQK01;s__CAJQQK01 sp905480435	21222	Contig	3_20180511_Bin_20180511_Bin_113_1
Pseudomonadota	218035	GCA_945271245.1	97.54	0.26	51.6602	4152876	d__Bacteria;p__Pseudomonadota;c__Gammaproteobacteria;o__Enterobacterales;f__Enterobacteriaceae;g__CALYPF01;s__CALYPF01 sp945271245	24698	Contig	SRR11267054_bin.5_metawrap_v1.3.0_MAG
Pseudomonadota	2.18393e+06	GCA_014859565.1	97.84	5.05	50.8889	4190110	d__Bacteria;p__Pseudomonadota;c__Gammaproteobacteria;o__Pseudomonadales;f__Halomonadaceae;g__Marinospirillum;s__Marinospirillum sp014859565	16273	Contig	ASM1485956v1
Pseudomonadota	2.18431e+06	GCA_945874105.1	97.24	0.47	50.4702	2498787	d__Bacteria;p__Pseudomonadota;c__Gammaproteobacteria;o__Burkholderiales;f__Gallionellaceae;g__Nitrotoga;s__Nitrotoga sp945874105	71777	Contig	MiH-22jul19-114
Pseudomonadota	2.18431e+06	GCA_003402375.1	97	0.3	48.8015	2816237	d__Bacteria;p__Pseudomonadota;c__Gammaproteobacteria;o__Burkholderiales;f__Gallionellaceae;g__Nitrotoga;s__Nitrotoga sp003402375	69731	Contig	ASM340237v1
Pseudomonadota	2.18431e+06	GCA_003402315.1	98.18	0.3	48.7063	2814534	d__Bacteria;p__Pseudomonadota;c__Gammaproteobacteria;o__Burkholderiales;f__Gallionellaceae;g__Nitrotoga;s__Nitrotoga sp003402315	123222	Contig	ASM340231v1
Pseudomonadota	2.18431e+06	GCA_003402345.1	98.18	0.3	48.5968	2707194	d__Bacteria;p__Pseudomonadota;c__Gammaproteobacteria;o__Burkholderiales;f__Gallionellaceae;g__Nitrotoga;s__Nitrotoga sp003402345	214834	Contig	ASM340234v1
Pseudomonadota	2.18431e+06	GCA_003402285.1	98.18	0.24	47.4721	2982257	d__Bacteria;p__Pseudomonadota;c__Gammaproteobacteria;o__Burkholderiales;f__Gallionellaceae;g__Nitrotoga;s__Nitrotoga sp003402285	168712	Contig	ASM340228v1
Pseudomonadota	2.1851e+06	GCA_022842375.1	99	1.82	69.5263	4824088	d__Bacteria;p__Pseudomonadota;c__Alphaproteobacteria;o__Acetobacterales;f__Acetobacteraceae;g__Elioraea_A;s__Elioraea_A sp022842375	134316	Scaffold	ASM2284237v1
Pseudomonadota	219572	GCF_001647715.1	99.93	0.36	59.6945	6607040	d__Bacteria;p__Pseudomonadota;c__Gammaproteobacteria;o__Pseudomonadales;f__Pseudomonadaceae;g__Pseudomonas_E;s__Pseudomonas_E antarctica_A	6441449	Complete Genome	ASM164771v1
Pseudomonadota	219660	GCA_903828265.1	98.1	4.03	33.4082	1663938	d__Bacteria;p__Pseudomonadota;c__Alphaproteobacteria;o__Rickettsiales;f__Rickettsiaceae;g__Megaira;s__Megaira sp903828265	15921	Contig	freshwater MAG --- ErkenSummer_bin-4287
Pseudomonadota	219660	GCA_905478165.1	93.6	3.55	31.2231	1198634	d__Bacteria;p__Pseudomonadota;c__Alphaproteobacteria;o__Rickettsiales;f__UBA1997;g__CAJQHK01;s__CAJQHK01 sp905478165	53459	Contig	0.2_20180403_Bin_25_sub_1
Pseudomonadota	219660	GCA_905478245.1	97.39	1.42	30.199	1407879	d__Bacteria;p__Pseudomonadota;c__Alphaproteobacteria;o__Rickettsiales;f__UBA1997;g__CAJQHT01;s__CAJQHT01 sp905478245	30865	Contig	0.2_20180403_Bin_MAXBIN_175_1
Pseudomonadota	219660	GCA_905480015.1	82.37	3.83	33.7962	1233389	d__Bacteria;p__Pseudomonadota;c__Alphaproteobacteria;o__Rickettsiales;f__Deianiraeaceae;g__CAJQOT01;s__CAJQOT01 sp905480015	18267	Contig	10_20180529_Bin_6_1
Pseudomonadota	2.20091e+06	GCA_003349885.1	99.53	1.06	38.8907	3770634	d__Bacteria;p__Pseudomonadota;c__Gammaproteobacteria;o__SZUA-229;f__SZUA-229;g__SZUA-229;s__SZUA-229 sp003349885	726641	Scaffold	ASM334988v1
Pseudomonadota	2.20091e+06	GCA_003349915.1	99.16	2.29	54.1827	4062513	d__Bacteria;p__Pseudomonadota;c__Gammaproteobacteria;o__Chromatiales;f__Sedimenticolaceae;g__QGON01;s__QGON01 sp003349915	313559	Scaffold	ASM334991v1
Pseudomonadota	2.20273e+06	GCA_022340825.1	91.94	2.74	54.3577	2194842	d__Bacteria;p__Pseudomonadota;c__Gammaproteobacteria;o__Acidiferrobacterales;f__JAJDNE01;g__JAJDNE01;s__JAJDNE01 sp022340825	25767	Contig	ASM2234082v1
Pseudomonadota	2.20273e+06	GCA_019633985.1	88.11	2.03	48.0895	3719771	d__Bacteria;p__Pseudomonadota;c__Gammaproteobacteria;o__Arenicellales;f__LS-SOB;g__VYFG01;s__VYFG01 sp019633985	39406	Contig	ASM1963398v1
Pseudomonadota	220344	GCA_020721445.1	99.09	0.76	63.9565	3070172	d__Bacteria;p__Pseudomonadota;c__Alphaproteobacteria;o__Rhodobacterales;f__Rhodobacteraceae;g__Pseudotabrizicola;s__Pseudotabrizicola nectariphilus_A	140086	Scaffold	ASM2072144v1
Pseudomonadota	2.21137e+06	GCA_013362045.1	92.08	0.94	69.2471	3137587	d__Bacteria;p__Pseudomonadota;c__Gammaproteobacteria;o__Xanthomonadales;f__Rhodanobacteraceae;g__Frateuria_A;s__Frateuria_A sp013362045	13831	Contig	ASM1336204v1
Pseudomonadota	2.21165e+06	GCA_013215215.1	96.4	2.18	55.9997	3631262	d__Bacteria;p__Pseudomonadota;c__Alphaproteobacteria;o__Rhodobacterales;f__Rhodobacteraceae;g__Cognatishimia;s__Cognatishimia sp013215215	24129	Scaffold	ASM1321521v1
Pseudomonadota	2.21166e+06	GCA_020629175.1	95.55	0.3	59.2551	3137858	d__Bacteria;p__Pseudomonadota;c__Alphaproteobacteria;o__Rhodobacterales;f__Rhodobacteraceae;g__JALZWD01;s__JALZWD01 sp020629175	63110	Scaffold	ASM2062917v1
Pseudomonadota	2.21167e+06	GCA_016125575.1	99.09	1.06	65.6159	3635823	d__Bacteria;p__Pseudomonadota;c__Alphaproteobacteria;o__Rhodobacterales;f__Rhodobacteraceae;g__JAHEBU01;s__JAHEBU01 sp016125575	919139	Contig	ASM1612557v1
Pseudomonadota	2.21237e+06	GCA_018402175.1	97.23	0.46	60.5161	3009573	d__Bacteria;p__Pseudomonadota;c__Alphaproteobacteria;o__Rhodobacterales;f__Rhodobacteraceae;g__Yoonia;s__Yoonia sp018402175	294895	Contig	ASM1840217v1
Pseudomonadota	2.21246e+06	GCA_016709335.1	94	2.35	58.7751	4421984	d__Bacteria;p__Pseudomonadota;c__Gammaproteobacteria;o__Burkholderiales;f__Rhodocyclaceae;g__Propionivibrio;s__Propionivibrio dominans	130711	Contig	ASM1670933v1
Pseudomonadota	2.21273e+06	GCA_016711335.1	97.67	0.79	43.8261	4362850	d__Bacteria;p__Pseudomonadota;c__Gammaproteobacteria;o__Thiotrichales;f__Thiotrichaceae;g__Thiofilum;s__Thiofilum sp016711335	4015836	Contig	ASM1671133v1
Pseudomonadota	221402	GCA_024371585.1	99.44	0	35.9139	1887770	d__Bacteria;p__Pseudomonadota;c__Gammaproteobacteria;o__Enterobacterales_A;f__Pasteurellaceae;g__Mergibacter;s__Mergibacter septicus	1887770	Chromosome	ASM2437158v1
Pseudomonadota	2.21904e+06	GCA_003258405.1	100	1.1	66.4997	4370303	d__Bacteria;p__Pseudomonadota;c__Alphaproteobacteria;o__Rhodobacterales;f__Rhodobacteraceae;g__Amaricoccus;s__Amaricoccus sp003258405	276642	Contig	ASM325840v1
Pseudomonadota	223967	GCA_020741775.1	99.37	0.16	68.6575	4698473	d__Bacteria;p__Pseudomonadota;c__Alphaproteobacteria;o__Rhizobiales;f__Beijerinckiaceae;g__Methylobacterium;s__Methylobacterium populi_B	107235	Contig	ASM2074177v1
Pseudomonadota	225324	GCA_903839865.1	92.99	3.61	65.4375	5524342	d__Bacteria;p__Pseudomonadota;c__Alphaproteobacteria;o__Reyranellales;f__Reyranellaceae;g__Reyranella;s__Reyranella aerosaccus_A	16204	Contig	freshwater MAG --- VK_bin-4720
Pseudomonadota	225324	GCA_903915535.1	96.18	1.02	65.6213	5807854	d__Bacteria;p__Pseudomonadota;c__Alphaproteobacteria;o__Reyranellales;f__Reyranellaceae;g__Reyranella;s__Reyranella aerosaccus_C	30633	Contig	freshwater MAG --- Umea3p3_bin-0614
Pseudomonadota	225849	GCF_002005305.1	99.47	1.34	44.3041	6353406	d__Bacteria;p__Pseudomonadota;c__Gammaproteobacteria;o__Enterobacterales_A;f__Shewanellaceae;g__Shewanella;s__Shewanella psychrophila	6353406	Complete Genome	ASM200530v1
Pseudomonadota	2.25964e+06	GCA_003574685.1	99.75	0.53	66.2795	5340564	d__Bacteria;p__Pseudomonadota;c__Alphaproteobacteria;o__Reyranellales;f__Reyranellaceae;g__Vineibacter;s__Vineibacter sp003574685	163233	Contig	ASM357468v1
Pseudomonadota	2.26754e+06	GCA_016937575.1	99.52	2.24	66.0376	4280391	d__Bacteria;p__Pseudomonadota;c__Alphaproteobacteria;o__Sphingomonadales;f__Sphingomonadaceae;g__Sphingomonas;s__Sphingomonas aeriglobus	3711248	Contig	ASM1693757v1
Pseudomonadota	2.26784e+06	GCA_003574785.1	100	0.83	62.7528	7390064	d__Bacteria;p__Pseudomonadota;c__Alphaproteobacteria;o__Rhizobiales;f__Aestuariivirgaceae;g__Nordella;s__Nordella sp003574785	388532	Contig	ASM357478v1
Pseudomonadota	2.26803e+06	GCA_003574735.1	99.56	1.53	63.6306	6132710	d__Bacteria;p__Pseudomonadota;c__Alphaproteobacteria;o__Dongiales;f__Dongiaceae;g__SYSU-D60009;s__SYSU-D60009 sp003574735	282954	Contig	ASM357473v1
Pseudomonadota	2.26818e+06	GCA_011322365.1	93.86	6.7	40.641	3649879	d__Bacteria;p__Pseudomonadota;c__Gammaproteobacteria;o__Enterobacterales_A;f__GCA-002770795;g__DRNA01;s__DRNA01 sp011322365	10137	Contig	ASM1132236v1
Pseudomonadota	2.26818e+06	GCA_012519775.1	98.5	0.2	38.0421	1716158	d__Bacteria;p__Pseudomonadota;c__Gammaproteobacteria;o__Enterobacterales_A;f__Succinivibrionaceae;g__Succinivibrio;s__Succinivibrio sp012519775	17437	Contig	ASM1251977v1
Pseudomonadota	2.26819e+06	GCA_016938615.1	96.83	3.86	65.7584	2395148	d__Bacteria;p__Pseudomonadota;c__Gammaproteobacteria;o__Halothiobacillales;f__Halothiobacillaceae;g__Guyparkeria;s__Guyparkeria sp016938615	23644	Contig	ASM1693861v1
Pseudomonadota	2.26846e+06	GCA_003576695.1	98.99	0.2	62.9847	5779501	d__Bacteria;p__Pseudomonadota;c__Alphaproteobacteria;o__Rhizobiales;f__Aestuariivirgaceae;g__Nordella;s__Nordella sp003576695	408980	Contig	ASM357669v1
Pseudomonadota	2.26846e+06	GCA_003576685.1	99.56	1.83	65.0777	5100926	d__Bacteria;p__Pseudomonadota;c__Alphaproteobacteria;o__Dongiales;f__Dongiaceae;g__SYSU-D60014;s__SYSU-D60014 sp003576685	309201	Contig	ASM357668v1
Pseudomonadota	2.26846e+06	GCA_003576705.1	99.5	0.29	68.2263	5667292	d__Bacteria;p__Pseudomonadota;c__Alphaproteobacteria;o__Ferrovibrionales;f__Ferrovibrionaceae;g__SYSU-D60015;s__SYSU-D60015 sp003576705	81168	Contig	ASM357670v1
Pseudomonadota	2.28215e+06	GCA_017307205.1	87.86	1.14	68.5471	2395800	d__Bacteria;p__Pseudomonadota;c__Alphaproteobacteria;o__Caulobacterales;f__Caulobacteraceae;g__Caulobacter;s__Caulobacter sp001896875	16341	Scaffold	ASM1730720v1
Pseudomonadota	2.28215e+06	GCA_019510435.1	98.85	3.19	70.6262	5108847	d__Bacteria;p__Pseudomonadota;c__Alphaproteobacteria;o__Caulobacterales;f__Caulobacteraceae;g__Phenylobacterium;s__Phenylobacterium sp019510435	294872	Contig	ASM1951043v1
Pseudomonadota	2.28215e+06	GCA_020638525.1	80.48	0	61.3699	3016663	d__Bacteria;p__Pseudomonadota;c__Alphaproteobacteria;o__Caulobacterales;f__Parvularculaceae;g__JACKIL01;s__JACKIL01 sp020638525	288083	Contig	ASM2063852v1
Pseudomonadota	2.28215e+06	GCA_023242925.1	97.32	1.38	62.5738	4180036	d__Bacteria;p__Pseudomonadota;c__Alphaproteobacteria;o__Caulobacterales;f__TH1-2;g__Vitreimonas;s__Vitreimonas sp023242925	4180036	Complete Genome	ASM2324292v1
Pseudomonadota	2.28215e+06	GCA_016183935.1	96.04	0.57	69.597	2934605	d__Bacteria;p__Pseudomonadota;c__Alphaproteobacteria;o__Caulobacterales;f__Caulobacteraceae;g__Brevundimonas;s__Brevundimonas sp016183935	83171	Contig	ASM1618393v1
Pseudomonadota	2.28215e+06	GCA_016234625.1	94	4.6	68.443	3772238	d__Bacteria;p__Pseudomonadota;c__Alphaproteobacteria;o__Caulobacterales;f__Caulobacteraceae;g__Caulobacter;s__Caulobacter sp016234625	15208	Contig	ASM1623462v1
Pseudomonadota	2.28215e+06	GCA_017302105.1	98.65	0	65.7175	2571073	d__Bacteria;p__Pseudomonadota;c__Alphaproteobacteria;o__Caulobacterales;f__Caulobacteraceae;g__Brevundimonas;s__Brevundimonas sp017302105	507602	Scaffold	ASM1730210v1
Pseudomonadota	2.28215e+06	GCA_017302335.1	96.61	0.65	67.873	2600290	d__Bacteria;p__Pseudomonadota;c__Alphaproteobacteria;o__Caulobacterales;f__Caulobacteraceae;g__Brevundimonas;s__Brevundimonas sp017302335	22181	Contig	ASM1730233v1
Pseudomonadota	2.28215e+06	GCA_017303355.1	98.38	0.65	63.9235	3671922	d__Bacteria;p__Pseudomonadota;c__Alphaproteobacteria;o__Caulobacterales;f__TH1-2;g__Vitreimonas;s__Vitreimonas sp017303355	196969	Contig	ASM1730335v1
Pseudomonadota	2.28232e+06	GCA_003666325.1	95.59	0.47	37.7345	2092041	d__Bacteria;p__Pseudomonadota;c__Gammaproteobacteria;o__Methylococcales;f__Methylomonadaceae;g__QPIN01;s__QPIN01 sp003666325	45742	Contig	ASM366632v1
Pseudomonadota	2.28232e+06	GCA_003666385.1	96.45	0.31	37.7578	2219015	d__Bacteria;p__Pseudomonadota;c__Gammaproteobacteria;o__Methylococcales;f__Methylomonadaceae;g__QPIN01;s__QPIN01 sp003666385	54723	Scaffold	ASM366638v1
Pseudomonadota	229007	GCA_002257525.1	100	1.31	54.6999	5371182	d__Bacteria;p__Pseudomonadota;c__Gammaproteobacteria;o__Pseudomonadales;f__Halomonadaceae;g__Halomonas;s__Halomonas ventosae_B	5030641	Chromosome	ASM225752v1
Pseudomonadota	2.29171e+06	GCA_019634815.1	97.13	0.8	65.4061	3238935	d__Bacteria;p__Pseudomonadota;c__Gammaproteobacteria;o__Xanthomonadales;f__Rhodanobacteraceae;g__Dokdonella_A;s__Dokdonella_A sp019634815	99361	Contig	ASM1963481v1
Pseudomonadota	2.29171e+06	GCA_023228465.1	97.52	2.08	68.0579	3419987	d__Bacteria;p__Pseudomonadota;c__Gammaproteobacteria;o__Xanthomonadales;f__Rhodanobacteraceae;g__Dokdonella_A;s__Dokdonella_A sp023228465	80514	Contig	ASM2322846v1
Pseudomonadota	2.29171e+06	GCA_016712865.1	95.18	0.97	62.106	3750010	d__Bacteria;p__Pseudomonadota;c__Gammaproteobacteria;o__Xanthomonadales;f__Rhodanobacteraceae;g__Dokdonella;s__Dokdonella sp016712865	1346636	Contig	ASM1671286v1
Pseudomonadota	2.29171e+06	GCA_019634775.1	98.39	0.97	66.5065	3535551	d__Bacteria;p__Pseudomonadota;c__Gammaproteobacteria;o__Xanthomonadales;f__Rhodanobacteraceae;g__Dokdonella;s__Dokdonella sp019634775	2504092	Contig	ASM1963477v1
Pseudomonadota	2.29245e+06	GCA_009498525.1	99.93	0.15	60.2855	6733041	d__Bacteria;p__Pseudomonadota;c__Alphaproteobacteria;o__Rhizobiales;f__Rhizobiaceae;g__Rhizobium;s__Rhizobium sp009498525	1375815	Scaffold	ASM949852v1
Pseudomonadota	2.29372e+06	GCA_021404785.1	95.43	0.69	63.3448	2809464	d__Bacteria;p__Pseudomonadota;c__Gammaproteobacteria;o__Xanthomonadales;f__Rhodanobacteraceae;g__Rudaea;s__Rudaea sp021404785	281832	Contig	ASM2140478v1
Pseudomonadota	230090	GCF_001010285.1	100	0	44.109	5147098	d__Bacteria;p__Pseudomonadota;c__Gammaproteobacteria;o__Enterobacterales;f__Enterobacteriaceae;g__Photorhabdus;s__Photorhabdus thracensis	5147098	Complete Genome	ASM101028v1
Pseudomonadota	2.30123e+06	GCA_003417655.1	99.36	0.23	63.6258	3509006	d__Bacteria;p__Pseudomonadota;c__Alphaproteobacteria;o__Rhodobacterales;f__Rhodobacteraceae;g__Lentibacter;s__Lentibacter sp003417655	153437	Scaffold	ASM341765v1
Pseudomonadota	2.30355e+06	GCA_018333785.1	98.91	3.74	46.6656	5010955	d__Bacteria;p__Pseudomonadota;c__Gammaproteobacteria;o__Methylococcales;f__Methylomonadaceae;g__Methylicorpusculum;s__Methylicorpusculum sp018333785	39383	Contig	ASM1833378v1
Pseudomonadota	2.30358e+06	GCA_003428585.1	99.64	0.12	65.8007	3502776	d__Bacteria;p__Pseudomonadota;c__Alphaproteobacteria;o__Rhodobacterales;f__Rhodobacteraceae;g__Nioella;s__Nioella sp003428585	88321	Contig	ASM342858v1
Pseudomonadota	2.304e+06	GCA_023134955.1	97.52	3.49	37.5154	3142259	d__Bacteria;p__Pseudomonadota;c__Gammaproteobacteria;o__Methylococcales;f__Methylomonadaceae;g__QPIN01;s__QPIN01 sp023134955	8752	Contig	ASM2313495v1
Pseudomonadota	2.304e+06	GCA_023145835.1	95.47	1.38	35.7138	3923698	d__Bacteria;p__Pseudomonadota;c__Gammaproteobacteria;o__Methylococcales;f__Methylomonadaceae;g__QPIN01;s__QPIN01 sp023145835	29143	Contig	ASM2314583v1
Pseudomonadota	2.306e+06	GCA_900537125.1	99.15	0.38	56.406	4265012	d__Bacteria;p__Pseudomonadota;c__Alphaproteobacteria;o__Rhodobacterales;f__Rhodobacteraceae;g__Shimia;s__Shimia sp900537125	489974	Contig	ASM90053712v1
Pseudomonadota	2.31548e+06	GCA_018607525.1	93.15	0.37	43.7946	1413495	d__Bacteria;p__Pseudomonadota;c__Gammaproteobacteria;o__Pseudomonadales;f__Porticoccaceae;g__HTCC2207;s__HTCC2207 sp018607525	31799	Scaffold	ASM1860752v1
Pseudomonadota	2.31548e+06	GCA_004211905.1	93.84	0	44.2808	2279986	d__Bacteria;p__Pseudomonadota;c__Gammaproteobacteria;o__Pseudomonadales;f__Porticoccaceae;g__HTCC2207;s__HTCC2207 sp004211905	148325	Contig	ASM421190v1
Pseudomonadota	2.31611e+06	GCA_003583745.1	99.53	0.02	60.8731	4683707	d__Bacteria;p__Pseudomonadota;c__Gammaproteobacteria;o__Burkholderiales;f__Rhodocyclaceae;g__Azonexus;s__Azonexus sp003583745	293308	Contig	ASM358374v1
Pseudomonadota	2.3202e+06	GCA_023146115.1	91.49	1.72	63.1727	3385735	d__Bacteria;p__Pseudomonadota;c__Gammaproteobacteria;o__Nevskiales;f__OUC007;g__Abyssibacter;s__Abyssibacter sp023146115	25392	Contig	ASM2314611v1
Pseudomonadota	236502	GCA_903835265.1	92.36	2.1	53.686	2449108	d__Bacteria;p__Pseudomonadota;c__Gammaproteobacteria;o__Methylococcales;f__Methylococcaceae;g__UBA6136;s__UBA6136 sp903835265	11154	Contig	freshwater MAG --- Umea_bin-00440
Pseudomonadota	237779	GCA_927911595.1	89.25	1.59	39.5344	1795466	d__Bacteria;p__Pseudomonadota;c__Gammaproteobacteria;o__Enterobacterales_A;f__Pasteurellaceae;g__Haemophilus_D;s__Haemophilus_D sp927911595	9165	Contig	ERR3827251_bin.2_metaWRAP_v1.1_MAG
Pseudomonadota	239732	GCA_903899965.1	98.72	0.47	45.368	1553358	d__Bacteria;p__Pseudomonadota;c__Gammaproteobacteria;o__Burkholderiales;f__Methylophilaceae;g__Methylopumilus_A;s__Methylopumilus_A sp903899965	61649	Contig	freshwater MAG --- AlinenLipids_bin-0238
Pseudomonadota	239732	GCA_903909015.1	94.61	3.22	43.3593	1612563	d__Bacteria;p__Pseudomonadota;c__Gammaproteobacteria;o__Burkholderiales;f__Methylophilaceae;g__Methylopumilus_A;s__Methylopumilus_A sp903909015	11979	Contig	freshwater MAG --- VK1_bin-1589
Pseudomonadota	239732	GCA_903914945.1	89.39	3.38	37.188	1084271	d__Bacteria;p__Pseudomonadota;c__Gammaproteobacteria;o__Burkholderiales;f__Methylophilaceae;g__Methylopumilus;s__Methylopumilus sp903914945	13115	Contig	freshwater MAG --- Ki2-D1_bin-1156
Pseudomonadota	239732	GCA_903953055.1	94.02	2.39	43.7818	1670346	d__Bacteria;p__Pseudomonadota;c__Gammaproteobacteria;o__Burkholderiales;f__Methylophilaceae;g__Methylopumilus_A;s__Methylopumilus_A sp903953055	28349	Contig	freshwater MAG --- D-2_bin-056
Pseudomonadota	239733	GCA_903849185.1	95.28	0.9	36.7605	1298437	d__Bacteria;p__Pseudomonadota;c__Gammaproteobacteria;o__Burkholderiales;f__Methylophilaceae;g__Methylopumilus;s__Methylopumilus sp903849185	15262	Contig	freshwater MAG --- Umea2p1_bin-1228
Pseudomonadota	239733	GCA_903863255.1	99.15	0.75	43.6837	2431851	d__Bacteria;p__Pseudomonadota;c__Gammaproteobacteria;o__Burkholderiales;f__Methylophilaceae;g__CAIPBJ01;s__CAIPBJ01 sp903863255	40984	Contig	freshwater MAG --- AM-lipid-02-D1_bin-0045
Pseudomonadota	239733	GCA_903870165.1	85.9	1.4	43.3155	1544802	d__Bacteria;p__Pseudomonadota;c__Gammaproteobacteria;o__Burkholderiales;f__Methylophilaceae;g__Methylopumilus_A;s__Methylopumilus_A sp903870165	118406	Contig	freshwater MAG --- C24_bin-1711
Pseudomonadota	239733	GCA_903870995.1	96.99	1.97	44.6537	1708729	d__Bacteria;p__Pseudomonadota;c__Gammaproteobacteria;o__Burkholderiales;f__Methylophilaceae;g__Methylopumilus_A;s__Methylopumilus_A sp903870995	51229	Contig	freshwater MAG --- MJ-2014-D3_bin-542
Pseudomonadota	242161	GCA_001184395.1	85.7	1.26	61.3796	4208605	d__Bacteria;p__Pseudomonadota;c__Gammaproteobacteria;o__Burkholderiales;f__Burkholderiaceae;g__Caballeronia;s__Caballeronia calva	24631	Contig	BUMB
Pseudomonadota	242163	GCF_001189365.1	95.52	1.46	61.9318	6188480	d__Bacteria;p__Pseudomonadota;c__Gammaproteobacteria;o__Burkholderiales;f__Burkholderiaceae;g__Caballeronia;s__Caballeronia verschuerenii	26961	Contig	ASM118936v1
Pseudomonadota	242607	GCF_001887595.1	99.66	1.08	64.7218	4765486	d__Bacteria;p__Pseudomonadota;c__Gammaproteobacteria;o__Xanthomonadales;f__Rhodanobacteraceae;g__Luteibacter;s__Luteibacter rhizovicinus	4765486	Complete Genome	ASM188759v1
Pseudomonadota	244204	GCA_902636535.1	98.93	0	35.1337	1269343	d__Bacteria;p__Pseudomonadota;c__Alphaproteobacteria;o__Rickettsiales;f__Anaplasmataceae;g__Wolbachia;s__Wolbachia sp902636535	22821	Contig	WOLB0025
Pseudomonadota	244581	GCA_017307065.1	80.26	0.43	37.7333	1645883	d__Bacteria;p__Pseudomonadota;c__Alphaproteobacteria;o__Caedimonadales;f__Caedimonadaceae;g__Paracaedimonas;s__Paracaedimonas acanthamoebae_A	77989	Scaffold	ASM1730706v1
Pseudomonadota	244582	GCA_000743035.1	80.92	2.83	37.9049	2175773	d__Bacteria;p__Pseudomonadota;c__Alphaproteobacteria;o__Caedimonadales;f__Caedimonadaceae;g__Paracaedimonas;s__Paracaedimonas acanthamoebae	1722347	Complete Genome	ASM74303v1
Pseudomonadota	2.44805e+06	GCA_020445645.1	94.27	3.57	70.7337	3782423	d__Bacteria;p__Pseudomonadota;c__Alphaproteobacteria;o__Geminicoccales;f__Geminicoccaceae;g__JAGRGG01;s__JAGRGG01 sp020445645	21550	Scaffold	ASM2044564v1
Pseudomonadota	2.44805e+06	GCA_023512415.1	94.69	1.67	71.48	3580558	d__Bacteria;p__Pseudomonadota;c__Alphaproteobacteria;o__Geminicoccales;f__Geminicoccaceae;g__JANXAZ01;s__JANXAZ01 sp023512415	19537	Contig	ASM2351241v1
Pseudomonadota	2.44805e+06	GCA_025054575.1	93.78	2.74	71.2159	3546225	d__Bacteria;p__Pseudomonadota;c__Alphaproteobacteria;o__Geminicoccales;f__Geminicoccaceae;g__JANXAZ01;s__JANXAZ01 sp025054575	17872	Scaffold	ASM2505457v1
Pseudomonadota	2.44805e+06	GCA_025062095.1	98.13	2	69.918	3299676	d__Bacteria;p__Pseudomonadota;c__Alphaproteobacteria;o__Geminicoccales;f__Geminicoccaceae;g__JANXAZ01;s__JANXAZ01 sp025062095	68023	Scaffold	ASM2506209v1
Pseudomonadota	2.44806e+06	GCA_007693435.1	96.02	2.51	66.6869	3652832	d__Bacteria;p__Pseudomonadota;c__Alphaproteobacteria;o__Rhizobiales;f__Beijerinckiaceae;g__Saliniramus;s__Saliniramus sp007693435	32920	Contig	ASM769343v1
Pseudomonadota	2.44846e+06	GCA_905479925.1	94.68	2.52	41.0328	4487165	d__Bacteria;p__Pseudomonadota;c__Gammaproteobacteria;o__Enterobacterales_A;f__Kangiellaceae;g__GCA-002733465;s__GCA-002733465 sp905479925	33058	Contig	10_20180511_Bin_METABAT_33_1
Pseudomonadota	2.44878e+06	GCA_903970145.1	96.23	3.28	61.9102	3466724	d__Bacteria;p__Pseudomonadota;c__Gammaproteobacteria;o__Burkholderiales;f__Burkholderiaceae;g__CAJCHO01;s__CAJCHO01 sp903970145	49071	Contig	BOG_genome_mining.119
Pseudomonadota	246167	GCA_024347415.1	99.87	0.33	44.4135	5804381	d__Bacteria;p__Pseudomonadota;c__Gammaproteobacteria;o__Enterobacterales_A;f__Vibrionaceae;g__Vibrio;s__Vibrio crassostreae	3475743	Complete Genome	ASM2434741v1
Pseudomonadota	247632	GCA_905182905.1	89.04	1.02	47.947	2830777	d__Bacteria;p__Pseudomonadota;c__Gammaproteobacteria;o__Pseudomonadales;f__HTCC2089;g__UBA4421;s__UBA4421 sp002390555	35872	Contig	FRAM18_bin322
Pseudomonadota	247633	GCA_000169075.1	98.38	1.88	47.16	3925629	d__Bacteria;p__Pseudomonadota;c__Gammaproteobacteria;o__Pseudomonadales;f__DSM-21967;g__Oceanicoccus;s__Oceanicoccus sp000169075	393112	Contig	ASM16907v1
Pseudomonadota	247634	GCA_000156295.1	97.71	0.87	52.9588	4326936	d__Bacteria;p__Pseudomonadota;c__Gammaproteobacteria;o__Pseudomonadales;f__Halieaceae;g__Halioglobus;s__Halioglobus sp000156295	267304	Scaffold	ASM15629v1
Pseudomonadota	247639	GCA_000169115.1	99.38	1.11	51.8197	3576081	d__Bacteria;p__Pseudomonadota;c__Gammaproteobacteria;o__Pseudomonadales;f__Halieaceae;g__Luminiphilus;s__Luminiphilus sp000169115	274231	Contig	ASM16911v1
Pseudomonadota	2.47848e+06	GCA_016703155.1	91.65	0.26	61.9476	3809948	d__Bacteria;p__Pseudomonadota;c__Gammaproteobacteria;o__Burkholderiales;f__Thiobacillaceae;g__JADJCP01;s__JADJCP01 sp016703155	493364	Contig	ASM1670315v1
Pseudomonadota	2.47849e+06	GCA_022361275.1	97.72	9.4	68.3113	5949280	d__Bacteria;p__Pseudomonadota;c__Alphaproteobacteria;o__Kiloniellales;f__JAKSBE01;g__JAKSBE01;s__JAKSBE01 sp022361275	17387	Contig	ASM2236127v1
Pseudomonadota	2.47849e+06	GCA_022360075.1	93.48	7.13	66.3239	7721863	d__Bacteria;p__Pseudomonadota;c__Alphaproteobacteria;o__Kiloniellales;f__JAKSDN01;g__JAKSDN01;s__JAKSDN01 sp022360075	7121	Contig	ASM2236007v1
Pseudomonadota	2.48082e+06	GCA_021776215.1	88.75	3.3	64.5474	3847110	d__Bacteria;p__Pseudomonadota;c__Alphaproteobacteria;o__Kiloniellales;f__J153;g__JAJFGI01;s__JAJFGI01 sp021776215	11586	Contig	ASM2177621v1
Pseudomonadota	2.48082e+06	GCA_021776055.1	99.13	2.17	61.7999	3720440	d__Bacteria;p__Pseudomonadota;c__Alphaproteobacteria;o__Kiloniellales;f__J153;g__JAJFGI01;s__JAJFGI01 sp021776055	26821	Contig	ASM2177605v1
Pseudomonadota	2.48082e+06	GCA_021776095.1	97.39	8.48	62.9546	4976739	d__Bacteria;p__Pseudomonadota;c__Alphaproteobacteria;o__Kiloniellales;f__J153;g__JAJFGO01;s__JAJFGO01 sp021776095	70244	Contig	ASM2177609v1
Pseudomonadota	2.48336e+06	GCA_003946805.1	99.48	0.94	67.699	3908246	d__Bacteria;p__Pseudomonadota;c__Alphaproteobacteria;o__Sphingomonadales;f__Sphingomonadaceae;g__Sphingomonas;s__Sphingomonas sp003946805	93414	Contig	ASM394680v1
Pseudomonadota	2.48379e+06	GCA_003724185.1	98.45	1.12	64.2958	3549519	d__Bacteria;p__Pseudomonadota;c__Alphaproteobacteria;o__Sphingomonadales;f__Sphingomonadaceae;g__Erythrobacter;s__Erythrobacter sp003724185	1098801	Contig	ASM372418v1
Pseudomonadota	2.48952e+06	GCA_014156375.1	99.38	0.42	54.6924	4723985	d__Bacteria;p__Pseudomonadota;c__Gammaproteobacteria;o__Enterobacterales;f__Enterobacteriaceae;g__Scandinavium;s__Scandinavium sp014156375	1278654	Scaffold	ASM1415637v1
Pseudomonadota	2.49094e+06	GCA_945889015.1	95.65	0.5	66.1907	4796809	d__Bacteria;p__Pseudomonadota;c__Alphaproteobacteria;o__Rhizobiales;f__Hyphomicrobiaceae;g__CAMDBL01;s__CAMDBL01 sp945889015	18667	Contig	MH-09jul19-70
Pseudomonadota	2.49094e+06	GCA_945903565.1	90.52	1.96	64.1074	5268434	d__Bacteria;p__Pseudomonadota;c__Alphaproteobacteria;o__Rhizobiales;f__Hyphomicrobiaceae;g__CAMDPA01;s__CAMDPA01 sp945903565	11340	Contig	TrH-03may19-229
Pseudomonadota	2.49094e+06	GCA_945862355.1	94.49	2.12	64.6029	5050908	d__Bacteria;p__Pseudomonadota;c__Alphaproteobacteria;o__Rhizobiales;f__Hyphomicrobiaceae;g__CAMDPA01;s__CAMDPA01 sp945862355	19479	Scaffold	MH-08apr19-168
Pseudomonadota	2.49187e+06	GCA_945881965.1	98.79	0.76	64.7702	3217565	d__Bacteria;p__Pseudomonadota;c__Alphaproteobacteria;o__Rhodobacterales;f__Rhodobacteraceae;g__UBA9554;s__UBA9554 sp945881965	249093	Contig	ME-21oct19-83
Pseudomonadota	2.49663e+06	GCA_019623805.1	99.33	2.73	53.9487	4323754	d__Bacteria;p__Pseudomonadota;c__Gammaproteobacteria;o__Chromatiales;f__Sedimenticolaceae;g__QGON01;s__QGON01 sp003934985	4323754	Complete Genome	ASM1962380v1
Pseudomonadota	2.49763e+06	GCA_007123015.1	91.32	1.07	61.1371	2873656	d__Bacteria;p__Pseudomonadota;c__Alphaproteobacteria;o__Rhodobacterales;f__Rhodobacteraceae;g__Roseinatronobacter;s__Roseinatronobacter sp007123015	13317	Contig	ASM712301v1
Pseudomonadota	2.49763e+06	GCA_007125005.1	97.62	0.6	59.2825	2834062	d__Bacteria;p__Pseudomonadota;c__Alphaproteobacteria;o__Rhodobacterales;f__Rhodobacteraceae;g__Roseinatronobacter;s__Roseinatronobacter sp007125005	26280	Contig	ASM712500v1
Pseudomonadota	2.49763e+06	GCA_022448365.1	99.57	1.25	48.5537	3924372	d__Bacteria;p__Pseudomonadota;c__Gammaproteobacteria;o__Pseudomonadales;f__DSM-6294;g__Bacterioplanoides;s__Bacterioplanoides sp022448365	791755	Scaffold	ASM2244836v1
Pseudomonadota	2.49763e+06	GCA_007116635.1	94.84	1.52	51.563	2510851	d__Bacteria;p__Pseudomonadota;c__Gammaproteobacteria;o__Pseudomonadales;f__Natronospirillaceae;g__SKIB01;s__SKIB01 sp007116635	34114	Contig	ASM711663v1
Pseudomonadota	2.49763e+06	GCA_021208685.1	98.94	1.54	53.1864	4005911	d__Bacteria;p__Pseudomonadota;c__Gammaproteobacteria;o__Pseudomonadales;f__DSM-6294;g__Venatoribacter;s__Venatoribacter sp021208685	138263	Contig	ASM2120868v1
Pseudomonadota	2.49764e+06	GCA_022340605.1	95.59	0.98	68.2409	4768056	d__Bacteria;p__Pseudomonadota;c__Gammaproteobacteria;o__Chromatiales;f__Chromatiaceae;g__Thiohalocapsa;s__Thiohalocapsa sp022340605	47786	Contig	ASM2234060v1
Pseudomonadota	2.49809e+06	GCA_023665245.1	91.21	6.69	47.616	4424008	d__Bacteria;p__Pseudomonadota;c__Alphaproteobacteria;o__Rs-D84;f__Rs-D84;g__Enterousia;s__Enterousia sp023665245	15887	Scaffold	ASM2366524v1
Pseudomonadota	2.49983e+06	GCA_004005435.1	99.7	1.27	69.432	4384339	d__Bacteria;p__Pseudomonadota;c__Alphaproteobacteria;o__Rhodobacterales;f__Rhodobacteraceae;g__CCMM004;s__CCMM004 sp004005435	772942	Contig	ASM400543v1
Pseudomonadota	2.5022e+06	GCA_005502915.1	99.88	0.87	67.9908	4355758	d__Bacteria;p__Pseudomonadota;c__Gammaproteobacteria;o__Xanthomonadales;f__Xanthomonadaceae;g__SCMT01;s__SCMT01 sp005502915	129179	Contig	ASM550291v1
Pseudomonadota	2.5022e+06	GCA_005502875.1	98.75	0.16	66.0726	4184385	d__Bacteria;p__Pseudomonadota;c__Gammaproteobacteria;o__Burkholderiales;f__Burkholderiaceae_B;g__Aquabacterium;s__Aquabacterium sp005502875	74767	Contig	ASM550287v1
Pseudomonadota	2.5022e+06	GCA_005502805.1	98.75	1.25	66.514	6265038	d__Bacteria;p__Pseudomonadota;c__Alphaproteobacteria;o__Rhizobiales;f__Beijerinckiaceae;g__Bosea;s__Bosea sp005502805	437522	Contig	ASM550280v1
Pseudomonadota	2.50225e+06	GCA_005503055.1	99.66	0.86	67.4712	4018481	d__Bacteria;p__Pseudomonadota;c__Gammaproteobacteria;o__Xanthomonadales;f__Xanthomonadaceae;g__Lysobacter;s__Lysobacter sp005503055	298251	Contig	ASM550305v1
Pseudomonadota	2.50226e+06	GCA_005502925.1	98.99	0.6	62.7797	7103066	d__Bacteria;p__Pseudomonadota;c__Alphaproteobacteria;o__Rhizobiales;f__Aestuariivirgaceae;g__Nordella;s__Nordella sp005502925	290756	Contig	ASM550292v1
Pseudomonadota	2.50915e+06	GCA_019454835.1	93.38	0.46	68.996	2874859	d__Bacteria;p__Pseudomonadota;c__Alphaproteobacteria;o__Rhodobacterales;f__Rhodobacteraceae;g__JADYZU01;s__JADYZU01 sp019454835	56468	Scaffold	ASM1945483v1
Pseudomonadota	2.50915e+06	GCA_020832515.1	88.57	0.91	66.553	4181607	d__Bacteria;p__Pseudomonadota;c__Alphaproteobacteria;o__Rhodobacterales;f__Rhodobacteraceae;g__JAFIEN01;s__JAFIEN01 sp020832515	11821	Contig	ASM2083251v1
Pseudomonadota	2.51034e+06	GCA_020446725.1	93.72	2.21	61.8496	3146855	d__Bacteria;p__Pseudomonadota;c__Alphaproteobacteria;o__Caulobacterales;f__Parvularculaceae;g__CV81;s__CV81 sp020446725	9573	Contig	ASM2044672v1
Pseudomonadota	2.51034e+06	GCA_020446945.1	97.31	0.03	60.7987	2978060	d__Bacteria;p__Pseudomonadota;c__Alphaproteobacteria;o__Caulobacterales;f__Parvularculaceae;g__CV81;s__CV81 sp020446945	136137	Scaffold	ASM2044694v1
Pseudomonadota	2.51034e+06	GCA_021776435.1	94.21	1.93	53.7151	2962024	d__Bacteria;p__Pseudomonadota;c__Alphaproteobacteria;o__Caulobacterales;f__Parvularculaceae;g__JAJFFW01;s__JAJFFW01 sp021776435	37015	Contig	ASM2177643v1
Pseudomonadota	2.51034e+06	GCA_021776465.1	87.27	3.03	55.1041	3426271	d__Bacteria;p__Pseudomonadota;c__Alphaproteobacteria;o__Caulobacterales;f__Parvularculaceae;g__Marinicaulis;s__Marinicaulis sp021776465	19796	Contig	ASM2177646v1
Pseudomonadota	2.51034e+06	GCA_021776475.1	97.97	1.13	52.7427	3407938	d__Bacteria;p__Pseudomonadota;c__Alphaproteobacteria;o__Caulobacterales;f__Parvularculaceae;g__Aquisalinus;s__Aquisalinus sp021776475	1813201	Contig	ASM2177647v1
Pseudomonadota	2.51034e+06	GCA_013215175.1	89.23	0.65	59.4486	3076995	d__Bacteria;p__Pseudomonadota;c__Alphaproteobacteria;o__Caulobacterales;f__Parvularculaceae;g__Parvularcula;s__Parvularcula sp013215175	14214	Contig	ASM1321517v1
Pseudomonadota	2.51034e+06	GCA_013389105.1	93.4	4.51	65.6253	3025807	d__Bacteria;p__Pseudomonadota;c__Alphaproteobacteria;o__Caulobacterales;f__Parvularculaceae;g__JACADZ01;s__JACADZ01 sp013389105	35418	Contig	ASM1338910v1
Pseudomonadota	2.51696e+06	GCA_016764535.1	83.21	4.08	47.5921	3855417	d__Bacteria;p__Pseudomonadota;c__Alphaproteobacteria;o__Rhizobiales;f__Cohaesibacteraceae;g__Cohaesibacter;s__Cohaesibacter sp016764535	14597	Contig	ASM1676453v1
Pseudomonadota	2.51861e+06	GCA_009693745.1	95.18	3.89	29.3908	997510	d__Bacteria;p__Pseudomonadota;c__Alphaproteobacteria;o__Pelagibacterales;f__Pelagibacteraceae;g__Fonsibacter;s__Fonsibacter sp009693745	20360	Contig	ASM969374v1
Pseudomonadota	2.51861e+06	GCA_018882565.1	93.37	0	29.841	981128	d__Bacteria;p__Pseudomonadota;c__Alphaproteobacteria;o__Pelagibacterales;f__Pelagibacteraceae;g__Fonsibacter;s__Fonsibacter sp018882565	16176	Contig	ASM1888256v1
Pseudomonadota	2.51861e+06	GCA_024640945.1	98.59	0.05	42.1018	1551886	d__Bacteria;p__Pseudomonadota;c__Gammaproteobacteria;o__Burkholderiales;f__Methylophilaceae;g__Methylopumilus_A;s__Methylopumilus_A sp024640945	84214	Scaffold	ASM2464094v1
Pseudomonadota	2.51861e+06	GCA_009693175.1	94.18	0	35.7244	1171301	d__Bacteria;p__Pseudomonadota;c__Gammaproteobacteria;o__Burkholderiales;f__Methylophilaceae;g__Methylopumilus;s__Methylopumilus sp009693175	49366	Contig	ASM969317v1
Pseudomonadota	2.51862e+06	GCA_013140405.1	83.76	5.07	45.9625	3388765	d__Bacteria;p__Pseudomonadota;c__Gammaproteobacteria;o__Methylococcales;f__Methylomonadaceae;g__Methyloglobulus;s__Methyloglobulus sp013140405	6990	Contig	ASM1314040v1
Pseudomonadota	2.51862e+06	GCA_013141505.1	99.25	0.82	45.7341	3874055	d__Bacteria;p__Pseudomonadota;c__Gammaproteobacteria;o__Methylococcales;f__Methylomonadaceae;g__Methyloglobulus;s__Methyloglobulus sp013141505	67388	Contig	ASM1314150v1
Pseudomonadota	2.51898e+06	GCA_007050995.1	99.84	1.87	67.7083	3633206	d__Bacteria;p__Pseudomonadota;c__Alphaproteobacteria;o__Caulobacterales;f__Maricaulaceae;g__Glycocaulis;s__Glycocaulis profundi	124313	Contig	ASM705099v1
Pseudomonadota	2.52817e+06	GCA_004331795.1	99.07	0	68.5091	2261573	d__Bacteria;p__Pseudomonadota;c__Alphaproteobacteria;o__Sphingomonadales;f__Sphingomonadaceae;g__CFH-75059;s__CFH-75059 sp004331795	853882	Scaffold	ASM433179v1
Pseudomonadota	2.52841e+06	GCA_024643305.1	83.36	3.43	56.0975	2081496	d__Bacteria;p__Pseudomonadota;c__Gammaproteobacteria;o__Burkholderiales;f__Thiobacillaceae;g__UBA6918;s__UBA6918 sp024643305	8404	Scaffold	ASM2464330v1
Pseudomonadota	2.5462e+06	GCA_013205275.1	86.36	0.88	37.6918	1047955	d__Bacteria;p__Pseudomonadota;c__Gammaproteobacteria;o__Burkholderiales;f__Methylophilaceae;g__BACL14;s__BACL14 sp013205275	7083	Contig	ASM1320527v1
Pseudomonadota	2.5462e+06	GCA_019823025.1	96.72	0.22	34.421	1336408	d__Bacteria;p__Pseudomonadota;c__Gammaproteobacteria;o__Burkholderiales;f__Methylophilaceae;g__BACL14;s__BACL14 sp019823025	1336408	Complete Genome	ASM1982302v1
Pseudomonadota	2.54622e+06	GCA_004353515.1	99.49	1.66	42.1312	5609043	d__Bacteria;p__Pseudomonadota;c__Gammaproteobacteria;o__Enterobacterales_A;f__Alteromonadaceae;g__M269;s__M269 sp004353515	640791	Scaffold	ASM435351v1
Pseudomonadota	2.5476e+06	GCA_006542605.1	99.31	2.05	65.8445	3943368	d__Bacteria;p__Pseudomonadota;c__Alphaproteobacteria;o__Sphingomonadales;f__Sphingomonadaceae;g__Erythrobacter;s__Erythrobacter sp006542605	3760568	Complete Genome	ASM654260v1
Pseudomonadota	2.56391e+06	GCA_004791255.1	99.51	0.86	62.9129	6891109	d__Bacteria;p__Pseudomonadota;c__Alphaproteobacteria;o__Rhizobiales;f__Rhizobiaceae;g__Mesorhizobium;s__Mesorhizobium sp004791255	480064	Scaffold	ASM479125v1
Pseudomonadota	2.56527e+06	GCA_900609035.2	98.01	0	64.8322	3288346	d__Bacteria;p__Pseudomonadota;c__Alphaproteobacteria;o__Rhodospirillales_A;f__UXAT02;g__Defluviicoccus_A;s__Defluviicoccus_A seviourii	139823	Contig	Ca.D.seviourii
Pseudomonadota	2.56985e+06	GCA_009469685.1	83.85	3.91	63.6761	2933630	d__Bacteria;p__Pseudomonadota;c__Gammaproteobacteria;o__Burkholderiales;f__Rhodocyclaceae;g__SSSZ01;s__SSSZ01 sp009469685	8989	Contig	ASM946968v1
Pseudomonadota	2.57118e+06	GCA_007556525.1	96.33	1.12	55.3387	2347053	d__Bacteria;p__Pseudomonadota;c__Gammaproteobacteria;o__Xanthomonadales;f__Xanthomonadaceae;g__CU05-9;s__CU05-9 sp007556525	320681	Scaffold	ASM755652v1
Pseudomonadota	2.57121e+06	GCA_015223225.1	100	1	67.7275	4844224	d__Bacteria;p__Pseudomonadota;c__Alphaproteobacteria;o__Acetobacterales;f__Acetobacteraceae;g__Roseomonas_D;s__Roseomonas_D sp015223225	622021	Contig	ASM1522322v1
Pseudomonadota	2.57557e+06	GCA_005217455.1	100	1.1	55.4411	5661159	d__Bacteria;p__Pseudomonadota;c__Gammaproteobacteria;o__Enterobacterales;f__Enterobacteriaceae;g__Acerihabitans;s__Acerihabitans sp005217455	147949	Contig	ASM521745v1
Pseudomonadota	2.57676e+06	GCA_009830035.1	94.54	0.48	55.207	3928118	d__Bacteria;p__Pseudomonadota;c__Gammaproteobacteria;o__Enterobacterales;f__Enterobacteriaceae;g__Pantoea;s__Pantoea sp009830035	252820	Scaffold	ASM983003v1
Pseudomonadota	257708	GCF_001941945.1	100	0.5	70.1087	5412463	d__Bacteria;p__Pseudomonadota;c__Alphaproteobacteria;o__Acetobacterales;f__Acetobacteraceae;g__Roseomonas;s__Roseomonas sp001941945	4328147	Complete Genome	ASM194194v1
Pseudomonadota	2.58452e+06	GCA_902141825.1	99.27	1.34	45.1777	6085336	d__Bacteria;p__Pseudomonadota;c__Gammaproteobacteria;o__Pseudomonadales;f__Cellvibrionaceae;g__Thalassocella;s__Thalassocella blandensis	590828	Contig	CECT 9533
Pseudomonadota	2.58503e+06	GCA_006228005.1	99.4	0	45.228	2604955	d__Bacteria;p__Pseudomonadota;c__Gammaproteobacteria;o__Enterobacterales_A;f__Pasteurellaceae;g__Chelonobacter;s__Chelonobacter sp006228005	34568	Contig	ASM622800v1
Pseudomonadota	2.58704e+06	GCA_014138095.1	100	0.1	56.4906	5548018	d__Bacteria;p__Pseudomonadota;c__Alphaproteobacteria;o__Rhizobiales;f__Rhizobiaceae;g__Ochrobactrum_B;s__Ochrobactrum_B sp014138095	437771	Scaffold	ASM1413809v1
Pseudomonadota	2.58854e+06	GCA_945883335.1	98.11	0.35	44.0773	1598139	d__Bacteria;p__Pseudomonadota;c__Gammaproteobacteria;o__Burkholderiales;f__Methylophilaceae;g__Methylopumilus_A;s__Methylopumilus_A universalis_A	224711	Scaffold	MiE-14oct19-143
Pseudomonadota	2.59057e+06	GCA_016779445.1	86.98	2.32	54.2474	2468255	d__Bacteria;p__Pseudomonadota;c__Gammaproteobacteria;o__Pseudomonadales;f__Halieaceae;g__Luminiphilus;s__Luminiphilus sp016779445	27914	Contig	ASM1677944v1
Pseudomonadota	2.59057e+06	GCA_022425845.1	84.41	1.35	57.844	2710510	d__Bacteria;p__Pseudomonadota;c__Gammaproteobacteria;o__Pseudomonadales;f__Halieaceae;g__Luminiphilus;s__Luminiphilus sp022425845	8155	Contig	ASM2242584v1
Pseudomonadota	2.59057e+06	GCA_024638905.1	84.9	1.9	58.4787	2303815	d__Bacteria;p__Pseudomonadota;c__Gammaproteobacteria;o__Pseudomonadales;f__Halieaceae;g__Luminiphilus;s__Luminiphilus sp024638905	8397	Scaffold	ASM2463890v1
Pseudomonadota	2.59057e+06	GCA_012270045.1	96.34	0.47	60.0503	3356165	d__Bacteria;p__Pseudomonadota;c__Gammaproteobacteria;o__Pseudomonadales;f__Halieaceae;g__Luminiphilus;s__Luminiphilus sp012270045	23108	Scaffold	ASM1227004v1
Pseudomonadota	2.59058e+06	GCA_023146365.1	88.1	0.43	44.1151	2856438	d__Bacteria;p__Pseudomonadota;c__Gammaproteobacteria;o__Pseudomonadales;f__Endozoicomonadaceae;g__Kistimonas;s__Kistimonas sp023146365	24668	Contig	ASM2314636v1
Pseudomonadota	2.59104e+06	GCA_006546595.1	98.02	0.71	43.5827	3553209	d__Bacteria;p__Pseudomonadota;c__Gammaproteobacteria;o__Pseudomonadales;f__Moraxellaceae;g__Agitococcus;s__Agitococcus sp006546595	254645	Scaffold	ASM654659v1
Pseudomonadota	2.59262e+06	GCA_008107695.1	99.58	1.42	59.0398	6442405	d__Bacteria;p__Pseudomonadota;c__Alphaproteobacteria;o__Rhizobiales;f__Stappiaceae;g__Roseibium;s__Roseibium sp008107695	1513938	Contig	ASM810769v1
Pseudomonadota	2.60485e+06	GCA_009838075.1	94.16	1.98	63.1681	4798335	d__Bacteria;p__Pseudomonadota;c__Alphaproteobacteria;o__Rhodobacterales;f__Rhodobacteraceae;g__JAJEFO01;s__JAJEFO01 sp009838075	69183	Scaffold	ASM983807v1
Pseudomonadota	2.60485e+06	GCA_009843725.1	82.71	1.09	62.8319	4141160	d__Bacteria;p__Pseudomonadota;c__Alphaproteobacteria;o__Rhodobacterales;f__Rhodobacteraceae;g__JAJEFO01;s__JAJEFO01 sp009843725	8777	Scaffold	ASM984372v1
Pseudomonadota	2.60543e+06	GCA_008711135.1	99.7	0.76	64.5571	3779330	d__Bacteria;p__Pseudomonadota;c__Alphaproteobacteria;o__Rhodobacterales;f__Rhodobacteraceae;g__LNNU-3342;s__LNNU-3342 sp008711135	207550	Contig	ASM871113v1
Pseudomonadota	260552	GCF_001999945.1	99.14	0.86	55.4405	4255625	d__Bacteria;p__Pseudomonadota;c__Gammaproteobacteria;o__Pseudomonadales;f__Cellvibrionaceae;g__Microbulbifer;s__Microbulbifer agarilyticus_A	4255625	Complete Genome	ASM199994v1
Pseudomonadota	261164	GCF_001606025.1	99.73	0.82	42.8583	3349444	d__Bacteria;p__Pseudomonadota;c__Gammaproteobacteria;o__Pseudomonadales;f__Moraxellaceae;g__Psychrobacter;s__Psychrobacter alimentarius_A	3332539	Complete Genome	ASM160602v1
Pseudomonadota	262324	GCF_001442805.1	99.8	1.52	66.5338	6056618	d__Bacteria;p__Pseudomonadota;c__Gammaproteobacteria;o__Xanthomonadales;f__Xanthomonadaceae;g__Lysobacter;s__Lysobacter gummosus	6056618	Complete Genome	ASM144280v1
Pseudomonadota	263765	GCA_903931645.1	86.68	2.85	47.3599	3102870	d__Bacteria;p__Pseudomonadota;c__Gammaproteobacteria;o__Enterobacterales_A;f__Aeromonadaceae;g__Tolumonas;s__Tolumonas sp903931645	5295	Contig	freshwater MAG --- YR_bin-2055
Pseudomonadota	2.65116e+06	GCA_020890855.1	91.69	3.37	59.6131	3259133	d__Bacteria;p__Pseudomonadota;c__Gammaproteobacteria;o__Competibacterales;f__Competibacteraceae;g__RXIV01;s__RXIV01 sp020890855	11291	Contig	ASM2089085v1
Pseudomonadota	2.65116e+06	GCA_008933795.1	96.3	3.33	62.7263	4375887	d__Bacteria;p__Pseudomonadota;c__Gammaproteobacteria;o__Competibacterales;f__Competibacteraceae;g__Contendobacter;s__Contendobacter sp008933795	23243	Contig	ASM893379v1
Pseudomonadota	2.65393e+06	GCA_009363175.1	99.67	1.3	53.2867	5794230	d__Bacteria;p__Pseudomonadota;c__Gammaproteobacteria;o__Enterobacterales;f__Enterobacteriaceae;g__Citrobacter_A;s__Citrobacter_A telavivensis	5445431	Complete Genome	ASM936317v1
Pseudomonadota	266.25	GCA_003240735.1	98.03	2.14	63.4121	3096150	d__Bacteria;p__Pseudomonadota;c__Alphaproteobacteria;o__Rhodobacterales;f__Rhodobacteraceae;g__Paracoccus;s__Paracoccus denitrificans_A	126304	Contig	ASM324073v1
Pseudomonadota	266.35	GCA_005768755.1	98.33	0.86	61.5115	4181584	d__Bacteria;p__Pseudomonadota;c__Alphaproteobacteria;o__Rhodobacterales;f__Rhodobacteraceae;g__Paracoccus;s__Paracoccus denitrificans_B	231596	Contig	ASM576875v1
Pseudomonadota	266128	GCF_001431525.1	98.16	0.79	66.1061	3029904	d__Bacteria;p__Pseudomonadota;c__Gammaproteobacteria;o__Xanthomonadales;f__Xanthomonadaceae;g__Stenotrophomonas;s__Stenotrophomonas koreensis	188329	Contig	ASM143152v1
Pseudomonadota	2.66203e+06	GCA_009646425.1	98.78	0	59.1512	1835506	d__Bacteria;p__Pseudomonadota;c__Gammaproteobacteria;o__Burkholderiales;f__Burkholderiaceae_A;g__UBA2463;s__UBA2463 sp009646425	600205	Scaffold	ASM964642v1
Pseudomonadota	2.66218e+06	GCA_013457415.1	100	0.41	52.4776	5316010	d__Bacteria;p__Pseudomonadota;c__Gammaproteobacteria;o__Enterobacterales;f__Enterobacteriaceae;g__Rahnella;s__Rahnella sp013457415	4667467	Complete Genome	ASM1345741v1
Pseudomonadota	2.66515e+06	GCA_009649675.1	100	0.5	57.5989	4423878	d__Bacteria;p__Pseudomonadota;c__Alphaproteobacteria;o__Rhodospirillales_A;f__HT1-32;g__HT1-32;s__HT1-32 sp009649675	2439466	Scaffold	ASM964967v1
Pseudomonadota	2.66619e+06	GCA_009668015.1	99.67	0.77	53.5713	4491469	d__Bacteria;p__Pseudomonadota;c__Gammaproteobacteria;o__Enterobacterales;f__Enterobacteriaceae;g__Lelliottia;s__Lelliottia sp009668015	299161	Contig	ASM966801v1
Pseudomonadota	2.6662e+06	GCA_009668225.1	99.99	0.29	54.2488	5043199	d__Bacteria;p__Pseudomonadota;c__Gammaproteobacteria;o__Enterobacterales;f__Enterobacteriaceae;g__Cedecea;s__Cedecea sp009668225	260932	Contig	ASM966822v1
Pseudomonadota	2.6662e+06	GCA_009668205.1	100	0.53	54.2526	4706300	d__Bacteria;p__Pseudomonadota;c__Gammaproteobacteria;o__Enterobacterales;f__Enterobacteriaceae;g__Scandinavium;s__Scandinavium sp009668205	365280	Contig	ASM966820v1
Pseudomonadota	2.67631e+06	GCA_009733745.1	99.6	3.85	68.4772	5397505	d__Bacteria;p__Pseudomonadota;c__Alphaproteobacteria;o__Rhodobacterales;f__Rhodobacteraceae;g__WNWL01;s__WNWL01 sp009733745	746071	Contig	ASM973374v1
Pseudomonadota	2.6814e+06	GCA_902706235.1	100	0.55	53.714	5315770	d__Bacteria;p__Pseudomonadota;c__Gammaproteobacteria;o__Enterobacterales;f__Enterobacteriaceae;g__Scandinavium;s__Scandinavium sp902706235	248198	Contig	n18056v0.1
Pseudomonadota	2.68141e+06	GCA_902706205.1	100	0.48	53.4517	5317582	d__Bacteria;p__Pseudomonadota;c__Gammaproteobacteria;o__Enterobacterales;f__Enterobacteriaceae;g__Scandinavium;s__Scandinavium sp902706205	420564	Contig	n18061v0.1
Pseudomonadota	2.68214e+06	GCA_013414705.1	94.64	0.5	63.5989	4352448	d__Bacteria;p__Pseudomonadota;c__Alphaproteobacteria;o__Rhodospirillales_A;f__UXAT02;g__SSA4;s__SSA4 sp013414705	4352448	Complete Genome	ASM1341470v1
Pseudomonadota	2.68214e+06	GCA_022823775.1	99	0.5	67.7543	4806814	d__Bacteria;p__Pseudomonadota;c__Alphaproteobacteria;o__MPNO01;f__MPNO01;g__MPNO01;s__MPNO01 sp022823775	40372	Contig	ASM2282377v1
Pseudomonadota	2.68214e+06	GCA_022826125.1	95.77	2.82	67.7399	5872011	d__Bacteria;p__Pseudomonadota;c__Alphaproteobacteria;o__MPNO01;f__MPNO01;g__MPNO01;s__MPNO01 sp022826125	22823	Contig	ASM2282612v1
Pseudomonadota	2.68255e+06	GCA_902725215.1	98.51	0	59.519	3573822	d__Bacteria;p__Pseudomonadota;c__Alphaproteobacteria;o__Rhodospirillales;f__WMHbin7;g__WMHbin7;s__WMHbin7 sp902725215	364589	Contig	MTBLM1_PRJEB35448
Pseudomonadota	2.68327e+06	GCA_009905735.1	99.5	0.72	64.5616	3409488	d__Bacteria;p__Pseudomonadota;c__Alphaproteobacteria;o__Sphingomonadales;f__Sphingomonadaceae;g__Erythrobacter;s__Erythrobacter sp009905735	178339	Contig	ASM990573v1
Pseudomonadota	2.68328e+06	GCA_009931615.1	99.6	0.43	61.5133	3994758	d__Bacteria;p__Pseudomonadota;c__Alphaproteobacteria;o__Rhodobacterales;f__Rhodobacteraceae;g__Halovulum;s__Halovulum marinum_A	3994758	Complete Genome	ASM993161v1
Pseudomonadota	2.68962e+06	GCA_018059685.1	82.37	3.8	68.2932	3135006	d__Bacteria;p__Pseudomonadota;c__Gammaproteobacteria;o__Steroidobacterales;f__Steroidobacteraceae;g__RPQJ01;s__RPQJ01 sp018059685	8622	Scaffold	ASM1805968v1
Pseudomonadota	2.68962e+06	GCA_019187185.1	97.28	1.55	68.0841	3553558	d__Bacteria;p__Pseudomonadota;c__Gammaproteobacteria;o__Steroidobacterales;f__Steroidobacteraceae;g__CADEFQ01;s__CADEFQ01 sp019187185	179347	Scaffold	ASM1918718v1
Pseudomonadota	2.68962e+06	GCA_019634895.1	86.37	7.12	70.3873	2870773	d__Bacteria;p__Pseudomonadota;c__Gammaproteobacteria;o__Steroidobacterales;f__Steroidobacteraceae;g__SCUD01;s__SCUD01 sp019634895	65333	Contig	ASM1963489v1
Pseudomonadota	2.68962e+06	GCA_019683695.1	97.16	5.27	65.72	5177012	d__Bacteria;p__Pseudomonadota;c__Gammaproteobacteria;o__Steroidobacterales;f__Steroidobacteraceae;g__JADGHX01;s__JADGHX01 sp019683695	23732	Contig	ASM1968369v1
Pseudomonadota	2.68962e+06	GCA_022865595.1	94.08	7.92	66.1549	3089337	d__Bacteria;p__Pseudomonadota;c__Gammaproteobacteria;o__Steroidobacterales;f__Steroidobacteraceae;g__RPQJ01;s__RPQJ01 sp022865595	13640	Contig	ASM2286559v1
Pseudomonadota	2.69218e+06	GCA_009857915.1	99.6	0.08	60.615	5307629	d__Bacteria;p__Pseudomonadota;c__Gammaproteobacteria;o__Burkholderiales;f__Burkholderiaceae;g__Duganella;s__Duganella sp009857915	268911	Contig	ASM985791v1
Pseudomonadota	2.69649e+06	GCA_011392765.1	93.53	2.26	57.5058	5005132	d__Bacteria;p__Pseudomonadota;c__Gammaproteobacteria;o__Chromatiales;f__Chromatiaceae;g__Thiosymbion;s__Thiosymbion ectosymbiont_A	948204	Contig	ASM1139276v1
Pseudomonadota	2.69865e+06	GCA_020410805.1	99.05	1.18	32.8265	1611726	d__Bacteria;p__Pseudomonadota;c__Alphaproteobacteria;o__Rickettsiales;f__Rickettsiaceae;g__GCF-002259525;s__GCF-002259525 sp020410805	1611726	Complete Genome	ASM2041080v1
Pseudomonadota	2.6995e+06	GCA_010092695.1	99.84	0.65	54.5751	4705565	d__Bacteria;p__Pseudomonadota;c__Gammaproteobacteria;o__Enterobacterales;f__Enterobacteriaceae;g__Tenebrionibacter;s__Tenebrionibacter sp010092695	4654430	Contig	ASM1009269v1
Pseudomonadota	270352	GCF_001043915.1	97.66	0.74	69.8946	7425331	d__Bacteria;p__Pseudomonadota;c__Alphaproteobacteria;o__Rhizobiales;f__Beijerinckiaceae;g__Methylobacterium;s__Methylobacterium aquaticum	32100	Contig	ASM104391v1
Pseudomonadota	2.70802e+06	GCA_018066805.1	93.44	0.62	52.9047	2134968	d__Bacteria;p__Pseudomonadota;c__Gammaproteobacteria;o__Pseudomonadales;f__Moraxellaceae;g__Perlucidibaca;s__Perlucidibaca sp018066805	49371	Contig	ASM1806680v1
Pseudomonadota	2.71269e+06	GCA_022340185.1	94.58	1.2	61.7522	3369815	d__Bacteria;p__Pseudomonadota;c__Alphaproteobacteria;o__Rhizobiales;f__Rhizobiaceae;g__BOKV01;s__BOKV01 sp022340185	35608	Contig	ASM2234018v1
Pseudomonadota	2.71569e+06	GCA_013002305.1	98.28	1.98	50.7248	2936636	d__Bacteria;p__Pseudomonadota;c__Alphaproteobacteria;o__Caulobacterales;f__Maricaulaceae;g__JACOMS01;s__JACOMS01 sp013002305	74766	Contig	ASM1300230v1
Pseudomonadota	2.71569e+06	GCA_014238285.1	96.24	1.89	47.0736	3739558	d__Bacteria;p__Pseudomonadota;c__Alphaproteobacteria;o__Caulobacterales;f__Maricaulaceae;g__JACOMS01;s__JACOMS01 sp014238285	50006	Scaffold	ASM1423828v1
Pseudomonadota	2.71569e+06	GCA_020630275.1	80.09	0.81	50.4603	2205705	d__Bacteria;p__Pseudomonadota;c__Alphaproteobacteria;o__Caulobacterales;f__Maricaulaceae;g__JACOMS01;s__JACOMS01 sp020630275	18843	Scaffold	ASM2063027v1
Pseudomonadota	2.71569e+06	GCA_020631215.1	96.97	0.32	52.4068	2545454	d__Bacteria;p__Pseudomonadota;c__Alphaproteobacteria;o__Caulobacterales;f__Maricaulaceae;g__Litorimonas;s__Litorimonas sp020631215	50336	Scaffold	ASM2063121v1
Pseudomonadota	2.71569e+06	GCA_023300105.1	94.96	2.01	46.4679	2427468	d__Bacteria;p__Pseudomonadota;c__Alphaproteobacteria;o__Caulobacterales;f__Maricaulaceae;g__Hellea;s__Hellea sp023300105	22473	Contig	ASM2330010v1
Pseudomonadota	2.71596e+06	GCA_016839165.1	99.96	0.13	64.4986	7670478	d__Bacteria;p__Pseudomonadota;c__Alphaproteobacteria;o__Rhizobiales;f__Xanthobacteraceae;g__Bradyrhizobium;s__Bradyrhizobium sp003020075	7537887	Complete Genome	ASM1683916v1
Pseudomonadota	2.72303e+06	GCA_024709485.1	81.76	0.63	64.9307	2544337	d__Bacteria;p__Pseudomonadota;c__Gammaproteobacteria;o__Burkholderiales;f__Thiobacillaceae;g__UBA6918;s__UBA6918 sp024709485	61085	Contig	ASM2470948v1
Pseudomonadota	2.72332e+06	GCA_018449595.1	98.44	1.17	64.132	4200049	d__Bacteria;p__Pseudomonadota;c__Alphaproteobacteria;o__Micropepsales;f__Micropepsaceae;g__Rhizomicrobium;s__Rhizomicrobium sp018449595	769655	Contig	ASM1844959v1
Pseudomonadota	2.73461e+06	GCA_017484165.1	96.76	0	39.936	1799599	d__Bacteria;p__Pseudomonadota;c__Gammaproteobacteria;o__Cardiobacteriales;f__Cardiobacteriaceae;g__RGIG9182;s__RGIG9182 sp017484165	33528	Contig	ASM1748416v1
Pseudomonadota	2.73568e+06	GCA_913056165.1	84.2	0.93	54.1626	2432366	d__Bacteria;p__Pseudomonadota;c__Gammaproteobacteria;o__Pseudomonadales;f__Halieaceae;g__Luminiphilus;s__Luminiphilus sp913056165	36710	Contig	SRR4030075_bin.37_MetaBAT_v2.12.1_MAG
Pseudomonadota	2.73568e+06	GCA_913057135.1	97.54	0.48	55.2578	2857914	d__Bacteria;p__Pseudomonadota;c__Gammaproteobacteria;o__Pseudomonadales;f__Halieaceae;g__Luminiphilus;s__Luminiphilus sp913057135	57034	Contig	SRR4030062_bin.3_MetaBAT_v2.12.1_MAG
Pseudomonadota	2.73568e+06	GCA_913063005.1	89.34	4.29	52.884	2406499	d__Bacteria;p__Pseudomonadota;c__Gammaproteobacteria;o__Pseudomonadales;f__Halieaceae;g__Luminiphilus;s__Luminiphilus sp913063005	7422	Contig	ERR771004_bin.4_MetaBAT_v2.12.1_MAG
Pseudomonadota	2.73661e+06	GCA_940807255.1	99.3	0.12	54.781	4336038	d__Bacteria;p__Pseudomonadota;c__Gammaproteobacteria;o__Enterobacterales;f__Enterobacteriaceae;g__Mixta;s__Mixta sp940807255	126006	Contig	PRJEB38026
Pseudomonadota	2.73889e+06	GCA_013416635.1	92.42	2.32	37.8145	2370579	d__Bacteria;p__Pseudomonadota;c__Gammaproteobacteria;o__PS1;f__Thioglobaceae;g__Thiodubiliella;s__Thiodubiliella endoseptemdiera	1333554	Contig	ASM1341663v1
Pseudomonadota	2.74054e+06	GCA_013697645.1	94.82	2.73	38.7528	3144241	d__Bacteria;p__Pseudomonadota;c__Gammaproteobacteria;o__Legionellales;f__Legionellaceae;g__Tatlockia;s__Tatlockia sp013697645	14082	Contig	ASM1369764v1
Pseudomonadota	2.74054e+06	GCA_013697725.1	100	1.59	37.8484	3012235	d__Bacteria;p__Pseudomonadota;c__Gammaproteobacteria;o__Legionellales;f__Legionellaceae;g__Tatlockia;s__Tatlockia sp013697725	173062	Contig	ASM1369772v1
Pseudomonadota	2.74054e+06	GCA_013697955.1	99.77	2.05	37.7894	3329144	d__Bacteria;p__Pseudomonadota;c__Gammaproteobacteria;o__Legionellales;f__Legionellaceae;g__Tatlockia;s__Tatlockia sp013697955	105646	Contig	ASM1369795v1
Pseudomonadota	2.74054e+06	GCA_013812775.1	96.88	5.98	38.7962	3290453	d__Bacteria;p__Pseudomonadota;c__Gammaproteobacteria;o__Legionellales;f__Legionellaceae;g__Tatlockia;s__Tatlockia sp013812775	14736	Contig	ASM1381277v1
Pseudomonadota	2.74082e+06	GCA_013285385.1	99.95	0.69	52.1375	4705628	d__Bacteria;p__Pseudomonadota;c__Gammaproteobacteria;o__Enterobacterales;f__Enterobacteriaceae;g__PD-1;s__PD-1 sp013285385	4617009	Complete Genome	ASM1328538v1
Pseudomonadota	2.7417e+06	GCA_014896945.1	94.62	0	40.6091	1391311	d__Bacteria;p__Pseudomonadota;c__Alphaproteobacteria;o__UBA6184;f__UBA6184;g__UBA6184;s__UBA6184 sp014896945	1391311	Complete Genome	ASM1489694v1
Pseudomonadota	2.74456e+06	GCA_021298045.1	96.7	1.1	38.0424	1344790	d__Bacteria;p__Pseudomonadota;c__Alphaproteobacteria;o__Rickettsiales;f__Midichloriaceae;g__JAJTHY01;s__JAJTHY01 sp021298045	9390	Contig	ASM2129804v1
Pseudomonadota	2.74692e+06	GCA_019459505.1	83.52	1.17	40.2178	2639644	d__Bacteria;p__Pseudomonadota;c__Alphaproteobacteria;o__Paracaedibacterales;f__Paracaedibacteraceae;g__Paracaedibacter;s__Paracaedibacter sp019459505	62385	Contig	ASM1945950v1
Pseudomonadota	2.74692e+06	GCA_019636035.1	81.79	0	42.8721	1599179	d__Bacteria;p__Pseudomonadota;c__Alphaproteobacteria;o__Paracaedibacterales;f__Paracaedibacteraceae;g__JAHBYH01;s__JAHBYH01 sp019636035	969167	Contig	ASM1963603v1
Pseudomonadota	2.74692e+06	GCA_019636055.1	84.39	0.87	41.5218	1726170	d__Bacteria;p__Pseudomonadota;c__Alphaproteobacteria;o__Paracaedibacterales;f__Paracaedibacteraceae;g__JAHBYH01;s__JAHBYH01 sp019636055	452369	Contig	ASM1963605v1
Pseudomonadota	2.75119e+06	GCA_020830965.1	99.57	0.21	51.3602	3442189	d__Bacteria;p__Pseudomonadota;c__Gammaproteobacteria;o__Burkholderiales;f__Chromobacteriaceae;g__Chromobacterium;s__Chromobacterium sp020830965	101050	Contig	ASM2083096v1
Pseudomonadota	2.7595e+06	GCA_014116815.1	100	0	34.3008	1928597	d__Bacteria;p__Pseudomonadota;c__Alphaproteobacteria;o__Rickettsiales;f__Midichloriaceae;g__Jidaibacter;s__Jidaibacter sp014116815	63702	Contig	ASM1411681v1
Pseudomonadota	2.75968e+06	GCA_017303295.1	98.69	1.62	65.3509	4845009	d__Bacteria;p__Pseudomonadota;c__Alphaproteobacteria;o__Rhodobacterales;f__Rhodobacteraceae;g__Pararhodobacter;s__Pararhodobacter sp017303295	231698	Contig	ASM1730329v1
Pseudomonadota	2.76001e+06	GCA_014654415.1	88.07	0.11	29.1743	969416	d__Bacteria;p__Pseudomonadota;c__Alphaproteobacteria;o__Pelagibacterales;f__Pelagibacteraceae;g__Pelagibacter_A;s__Pelagibacter_A sp014654415	101374	Contig	ASM1465441v1
Pseudomonadota	2.76001e+06	GCA_014654265.1	93.52	0.47	28.6471	1103870	d__Bacteria;p__Pseudomonadota;c__Alphaproteobacteria;o__Pelagibacterales;f__Pelagibacteraceae;g__Pelagibacter;s__Pelagibacter sp014654265	240570	Contig	ASM1465426v1
Pseudomonadota	2.76002e+06	GCA_014654165.1	89.95	0.28	28.9029	1014964	d__Bacteria;p__Pseudomonadota;c__Alphaproteobacteria;o__Pelagibacterales;f__Pelagibacteraceae;g__Pelagibacter;s__Pelagibacter sp014654165	59163	Contig	ASM1465416v1
Pseudomonadota	2.76003e+06	GCA_014653985.1	98.56	0.52	29.4468	1191160	d__Bacteria;p__Pseudomonadota;c__Alphaproteobacteria;o__Pelagibacterales;f__Pelagibacteraceae;g__Pelagibacter;s__Pelagibacter sp014653985	175820	Contig	ASM1465398v1
Pseudomonadota	2.76003e+06	GCA_014653835.1	86.75	0	29.5845	994863	d__Bacteria;p__Pseudomonadota;c__Alphaproteobacteria;o__Pelagibacterales;f__Pelagibacteraceae;g__Pelagibacter_A;s__Pelagibacter_A sp014653835	87518	Contig	ASM1465383v1
Pseudomonadota	2.76003e+06	GCA_014653815.1	81.93	1.2	29.1212	951358	d__Bacteria;p__Pseudomonadota;c__Alphaproteobacteria;o__Pelagibacterales;f__Pelagibacteraceae;g__Pelagibacter_A;s__Pelagibacter_A sp014653815	74605	Contig	ASM1465381v1
Pseudomonadota	2.76005e+06	GCA_014653365.1	85.47	0.95	29.0595	1167552	d__Bacteria;p__Pseudomonadota;c__Alphaproteobacteria;o__Pelagibacterales;f__Pelagibacteraceae;g__Pelagibacter;s__Pelagibacter sp014653365	105173	Contig	ASM1465336v1
Pseudomonadota	2.76005e+06	GCA_014653385.1	89.65	0.24	29.2114	1257069	d__Bacteria;p__Pseudomonadota;c__Alphaproteobacteria;o__Pelagibacterales;f__Pelagibacteraceae;g__Pelagibacter;s__Pelagibacter sp014653385	67996	Contig	ASM1465338v1
Pseudomonadota	2.76326e+06	GCA_020622165.1	99.64	1.36	64.0119	4225430	d__Bacteria;p__Pseudomonadota;c__Alphaproteobacteria;o__Rhodobacterales;f__Rhodobacteraceae;g__Rhodophyticola;s__Rhodophyticola sp017644125	281406	Contig	ASM2062216v1
Pseudomonadota	2.76351e+06	GCA_021730165.1	92.73	0	31.1035	1023779	d__Bacteria;p__Pseudomonadota;c__Gammaproteobacteria;o__PS1;f__Thioglobaceae;g__Vesicomyosocius;s__Vesicomyosocius endoextente	1023779	Complete Genome	ASM2173016v1
Pseudomonadota	2.76352e+06	GCA_021730205.1	97.4	0	36.5751	1184132	d__Bacteria;p__Pseudomonadota;c__Gammaproteobacteria;o__PS1;f__Thioglobaceae;g__Ruthia;s__Ruthia sp021730205	1184132	Complete Genome	ASM2173020v1
Pseudomonadota	2.76352e+06	GCA_021730105.1	99.84	0	36.9843	1231801	d__Bacteria;p__Pseudomonadota;c__Gammaproteobacteria;o__PS1;f__Thioglobaceae;g__Ruthia;s__Ruthia sp021730105	1231801	Complete Genome	ASM2173010v1
Pseudomonadota	2.76653e+06	GCA_020832565.1	97.81	0.63	64.548	4094927	d__Bacteria;p__Pseudomonadota;c__Alphaproteobacteria;o__Rhizobiales;f__Beijerinckiaceae;g__Saliniramus;s__Saliniramus sp020832565	61496	Contig	ASM2083256v1
Pseudomonadota	2.76934e+06	GCA_016625195.1	100	1.61	53.5973	5856603	d__Bacteria;p__Pseudomonadota;c__Gammaproteobacteria;o__Enterobacterales;f__Enterobacteriaceae;g__Pantoea;s__Pantoea sp016625195	255009	Contig	S63
Pseudomonadota	2.7743e+06	GCA_017940385.1	98.02	0.19	44.3823	2450547	d__Bacteria;p__Pseudomonadota;c__Gammaproteobacteria;o__Enterobacterales_A;f__Succinivibrionaceae;g__Ruminobacter;s__Ruminobacter sp017940385	68000	Contig	ASM1794038v1
Pseudomonadota	2.77461e+06	GCA_016744185.1	97.97	0	38.9154	2739797	d__Bacteria;p__Pseudomonadota;c__Alphaproteobacteria;o__Sphingomonadales;f__Emcibacteraceae;g__Pseudemcibacter;s__Pseudemcibacter sp016744185	16982	Scaffold	ASM1674418v1
Pseudomonadota	2.77461e+06	GCA_016763335.1	87.27	3.41	41.2853	2885374	d__Bacteria;p__Pseudomonadota;c__Alphaproteobacteria;o__Sphingomonadales;f__Emcibacteraceae;g__Pseudemcibacter;s__Pseudemcibacter sp016763335	9419	Contig	ASM1676333v1
Pseudomonadota	2.77461e+06	GCA_021774795.1	99.07	3.41	42.1755	3925786	d__Bacteria;p__Pseudomonadota;c__Alphaproteobacteria;o__Sphingomonadales;f__Emcibacteraceae;g__Pseudemcibacter;s__Pseudemcibacter sp021774795	209226	Contig	ASM2177479v1
Pseudomonadota	2.77508e+06	GCA_025136295.1	100	0.22	57.0704	4361962	d__Bacteria;p__Pseudomonadota;c__Alphaproteobacteria;o__UBA8366;f__GCA-2696645;g__Aestuariispira_A;s__Aestuariispira_A ectoiniformans	4361962	Complete Genome	ASM2513629v1
Pseudomonadota	2.77516e+06	GCA_905142475.1	100	0.77	63.5982	5578501	d__Bacteria;p__Pseudomonadota;c__Gammaproteobacteria;o__Xanthomonadales;f__Xanthomonadaceae;g__Xanthomonas;s__Xanthomonas hydrangeae	5359476	Complete Genome	LMG_31884
Pseudomonadota	2.78038e+06	GCA_014983025.1	99.25	0.46	57.4186	2518489	d__Bacteria;p__Pseudomonadota;c__Alphaproteobacteria;o__Sphingomonadales;f__Sphingomonadaceae;g__Erythrobacter;s__Erythrobacter sp014983025	213223	Contig	ASM1498302v1
Pseudomonadota	2.78261e+06	GCA_024508355.1	99	0.75	69.943	3955027	d__Bacteria;p__Pseudomonadota;c__Alphaproteobacteria;o__Acetobacterales;f__Acetobacteraceae;g__KSS12;s__KSS12 sp024508355	439367	Contig	ASM2450835v1
Pseudomonadota	278860	GCA_024346975.1	95.43	0.49	43.1731	3840645	d__Bacteria;p__Pseudomonadota;c__Gammaproteobacteria;o__Enterobacterales_A;f__Vibrionaceae;g__Vibrio;s__Vibrio neonatus	2746110	Complete Genome	ASM2434697v1
Pseudomonadota	279058	GCF_001584165.1	98.1	0.9	56.7794	4723987	d__Bacteria;p__Pseudomonadota;c__Gammaproteobacteria;o__Burkholderiales;f__Burkholderiaceae;g__Collimonas;s__Collimonas arenae	4723987	Complete Genome	ASM158416v1
Pseudomonadota	2.79262e+06	GCA_015689685.1	98.64	0.77	69.3419	4443497	d__Bacteria;p__Pseudomonadota;c__Alphaproteobacteria;o__Rhodobacterales;f__Rhodobacteraceae;g__HKCCE3408;s__HKCCE3408 sp015689685	275733	Contig	ASM1568968v1
Pseudomonadota	2.79262e+06	GCA_015689645.1	99.7	0.15	64.9226	3838543	d__Bacteria;p__Pseudomonadota;c__Alphaproteobacteria;o__Rhodobacterales;f__Rhodobacteraceae;g__Gymnodinialimonas;s__Gymnodinialimonas sp015689645	332561	Contig	ASM1568964v1
Pseudomonadota	2.79262e+06	GCA_015689705.1	99.29	0.06	67.1726	3900616	d__Bacteria;p__Pseudomonadota;c__Alphaproteobacteria;o__Rhodobacterales;f__Rhodobacteraceae;g__HKCCE3408;s__HKCCE3408 sp015689705	205119	Contig	ASM1568970v1
Pseudomonadota	2.79262e+06	GCA_015689745.1	98.28	0.15	67.3085	3969536	d__Bacteria;p__Pseudomonadota;c__Alphaproteobacteria;o__Rhodobacterales;f__Rhodobacteraceae;g__Roseicyclus;s__Roseicyclus sp015689745	34573	Contig	ASM1568974v1
Pseudomonadota	2.79262e+06	GCA_015689735.1	98.48	0	61.7688	2983614	d__Bacteria;p__Pseudomonadota;c__Alphaproteobacteria;o__Rhodobacterales;f__Rhodobacteraceae;g__Roseicyclus;s__Roseicyclus sp015689735	782012	Contig	ASM1568973v1
Pseudomonadota	2.79263e+06	GCA_015689775.1	98.27	0.3	54.3019	2509790	d__Bacteria;p__Pseudomonadota;c__Alphaproteobacteria;o__Rhodobacterales;f__Rhodobacteraceae;g__M30B80;s__M30B80 sp015689775	1579951	Contig	ASM1568977v1
Pseudomonadota	2.79279e+06	GCA_016842065.1	99.59	4.26	52.6555	4766487	d__Bacteria;p__Pseudomonadota;c__Gammaproteobacteria;o__Chromatiales;f__Sedimenticolaceae;g__Thiodiazotropha;s__Thiodiazotropha sp016842065	95696	Scaffold	ASM1684206v1
Pseudomonadota	2.79964e+06	GCA_016632365.1	99.75	0.3	53.7279	3986280	d__Bacteria;p__Pseudomonadota;c__Gammaproteobacteria;o__Enterobacterales;f__Enterobacteriaceae;g__Tenebrionibacter;s__Tenebrionibacter intestinalis	78008	Scaffold	ASM1663236v1
Pseudomonadota	280.18	GCA_017849325.1	82.73	2.04	69.4869	3103055	d__Bacteria;p__Pseudomonadota;c__Alphaproteobacteria;o__Rhizobiales;f__Xanthobacteraceae;g__Xanthobacter;s__Xanthobacter autotrophicus_B	7948	Contig	ASM1784932v1
Pseudomonadota	280332	GCF_001440395.1	98.52	1.36	62.4005	8738846	d__Bacteria;p__Pseudomonadota;c__Alphaproteobacteria;o__Rhizobiales;f__Xanthobacteraceae;g__Bradyrhizobium;s__Bradyrhizobium jicamae	84855	Scaffold	ASM144039v1
Pseudomonadota	280333	GCF_001189245.1	99.26	0.82	63.7611	8711973	d__Bacteria;p__Pseudomonadota;c__Alphaproteobacteria;o__Rhizobiales;f__Xanthobacteraceae;g__Bradyrhizobium;s__Bradyrhizobium pachyrhizi	202254	Scaffold	ASM118924v1
Pseudomonadota	28081.3	GCA_017308115.1	99.57	2.19	68.8105	3143846	d__Bacteria;p__Pseudomonadota;c__Alphaproteobacteria;o__Caulobacterales;f__Caulobacteraceae;g__Brevundimonas;s__Brevundimonas sp017308115	28987	Scaffold	ASM1730811v1
Pseudomonadota	28082.1	GCF_001467525.1	100	1.62	38.1855	4398856	d__Bacteria;p__Pseudomonadota;c__Gammaproteobacteria;o__Legionellales;f__Legionellaceae;g__Legionella;s__Legionella anisa	345754	Scaffold	ASM146752v1
Pseudomonadota	28090.1	GCA_013530545.1	97.68	0	43.2516	2963745	d__Bacteria;p__Pseudomonadota;c__Gammaproteobacteria;o__Pseudomonadales;f__Moraxellaceae;g__Acinetobacter;s__Acinetobacter lwoffii_G	33062	Scaffold	ASM1353054v1
Pseudomonadota	28090.4	GCA_002321025.1	98.29	0.05	43.3099	3033116	d__Bacteria;p__Pseudomonadota;c__Gammaproteobacteria;o__Pseudomonadales;f__Moraxellaceae;g__Acinetobacter;s__Acinetobacter lwoffii_J	66510	Scaffold	ASM232102v1
Pseudomonadota	28092.6	GCF_000970345.1	98.26	0.81	58.9157	6203810	d__Bacteria;p__Pseudomonadota;c__Gammaproteobacteria;o__Burkholderiales;f__Burkholderiaceae;g__Robbsia;s__Robbsia andropogonis	155754	Contig	ASM97034v1
Pseudomonadota	2.81273e+06	GCA_024515975.1	99.46	0.75	67.0736	3718282	d__Bacteria;p__Pseudomonadota;c__Alphaproteobacteria;o__Acetobacterales;f__Acetobacteraceae;g__Lichenicola;s__Lichenicola sp024515975	209382	Contig	ASM2451597v1
Pseudomonadota	2.81285e+06	GCA_018332375.1	99.13	2.18	63.7375	4249070	d__Bacteria;p__Pseudomonadota;c__Alphaproteobacteria;o__BOG-932;f__BOG-932;g__TMPK1;s__TMPK1 sp018332375	4229965	Contig	ASM1833237v1
Pseudomonadota	2.81304e+06	GCA_019636015.1	86.52	0	63.6727	2878003	d__Bacteria;p__Pseudomonadota;c__Alphaproteobacteria;o__Parvibaculales;f__Parvibaculaceae;g__Parvibaculum;s__Parvibaculum sp019636015	2468155	Contig	ASM1963601v1
Pseudomonadota	2.81536e+06	GCA_017114885.1	97.39	0.43	33.656	1814374	d__Bacteria;p__Pseudomonadota;c__Gammaproteobacteria;o__Burkholderiales;f__Neisseriaceae;g__QFNR01;s__QFNR01 sp017114885	96631	Contig	ASM1711488v1
Pseudomonadota	28169.7	GCA_024347575.1	99.74	1.57	44.8237	4963975	d__Bacteria;p__Pseudomonadota;c__Gammaproteobacteria;o__Enterobacterales_A;f__Vibrionaceae;g__Vibrio;s__Vibrio pelagius	3187009	Complete Genome	ASM2434757v1
Pseudomonadota	281697	GCA_903824575.1	97.44	1.87	53.7378	3664524	d__Bacteria;p__Pseudomonadota;c__Gammaproteobacteria;o__Burkholderiales;f__Methylophilaceae;g__CAIJXJ01;s__CAIJXJ01 sp903824575	43719	Contig	freshwater MAG --- A14_bin-1995
Pseudomonadota	28181.2	GCF_001746755.1	98.51	0.5	54.2893	3638804	d__Bacteria;p__Pseudomonadota;c__Alphaproteobacteria;o__Rhodospirillales_A;f__Magnetovibrionaceae;g__Magnetovibrio;s__Magnetovibrio blakemorei	95462	Contig	ASM174675v1
Pseudomonadota	28201.1	GCA_014378845.1	96.37	2.21	44.2036	2258770	d__Bacteria;p__Pseudomonadota;c__Gammaproteobacteria;o__Burkholderiales;f__Methylophilaceae;g__Methylotenera_A;s__Methylotenera_A sp014378845	52514	Contig	ASM1437884v1
Pseudomonadota	2.82109e+06	GCA_017744115.1	98.99	1.39	49.0672	6302811	d__Bacteria;p__Pseudomonadota;c__Gammaproteobacteria;o__Pseudomonadales;f__Endozoicomonadaceae;g__Endozoicomonas;s__Endozoicomonas sp017744115	92539	Contig	ASM1774411v1
Pseudomonadota	2.8211e+06	GCA_017743935.1	99.47	0	59.3939	5238434	d__Bacteria;p__Pseudomonadota;c__Alphaproteobacteria;o__Rhodobacterales;f__Rhodobacteraceae;g__Falsiruegeria;s__Falsiruegeria sp017743935	344431	Contig	ASM1774393v1
Pseudomonadota	2.82114e+06	GCA_022447365.1	98.45	1.56	44.2613	3277584	d__Bacteria;p__Pseudomonadota;c__Gammaproteobacteria;o__Pseudomonadales;f__Oleiphilaceae;g__PZPK01;s__PZPK01 sp022447365	311796	Scaffold	ASM2244736v1
Pseudomonadota	282197	GCF_001403735.1	99.15	0.44	67.879	3660824	d__Bacteria;p__Pseudomonadota;c__Alphaproteobacteria;o__Rhodobacterales;f__Rhodobacteraceae;g__Jannaschia;s__Jannaschia rubra	351653	Contig	J.rubraCECT5088_SeqMan_Prokka
Pseudomonadota	2.82244e+06	GCA_020726335.1	92.7	0.47	46.9855	2099349	d__Bacteria;p__Pseudomonadota;c__Gammaproteobacteria;o__Beggiatoales;f__Beggiatoaceae;g__DYSU01;s__DYSU01 sp020726335	37480	Scaffold	ASM2072633v1
Pseudomonadota	2.82244e+06	GCA_023143415.1	86.47	1.31	39.0169	4611328	d__Bacteria;p__Pseudomonadota;c__Gammaproteobacteria;o__Beggiatoales;f__Beggiatoaceae;g__JAGLHR01;s__JAGLHR01 sp023143415	6693	Contig	ASM2314341v1
Pseudomonadota	2.82244e+06	GCA_023144675.1	85.13	2.13	32.3567	2878673	d__Bacteria;p__Pseudomonadota;c__Gammaproteobacteria;o__Beggiatoales;f__Beggiatoaceae;g__JAGLFE01;s__JAGLFE01 sp023144675	7030	Contig	ASM2314467v1
Pseudomonadota	2.82244e+06	GCA_020720115.1	95.97	6.43	47.97	3857612	d__Bacteria;p__Pseudomonadota;c__Gammaproteobacteria;o__Beggiatoales;f__Beggiatoaceae;g__BB31;s__BB31 sp020720115	28170	Scaffold	ASM2072011v1
Pseudomonadota	2.82244e+06	GCA_020721025.1	89.34	0.6	42.8705	3238901	d__Bacteria;p__Pseudomonadota;c__Gammaproteobacteria;o__Beggiatoales;f__Beggiatoaceae;g__DYNO01;s__DYNO01 sp020721025	15099	Scaffold	ASM2072102v1
Pseudomonadota	2.82244e+06	GCA_020721045.1	93.17	1.06	37.3138	3394625	d__Bacteria;p__Pseudomonadota;c__Gammaproteobacteria;o__Beggiatoales;f__Beggiatoaceae;g__DYNN01;s__DYNN01 sp020721045	26670	Scaffold	ASM2072104v1
Pseudomonadota	2.82324e+06	GCA_934539295.1	87.64	2.69	65.3502	3048754	d__Bacteria;p__Pseudomonadota;c__Alphaproteobacteria;o__Sphingomonadales;f__Sphingomonadaceae;g__Allosphingosinicella;s__Allosphingosinicella sp934539295	75752	Contig	ERR7747324_bin.277
Pseudomonadota	2.82837e+06	GCA_018139225.1	99.15	0	66.7586	4034365	d__Bacteria;p__Pseudomonadota;c__Alphaproteobacteria;o__Sphingomonadales;f__Sphingomonadaceae;g__Sphingomonas;s__Sphingomonas sp018139225	765581	Contig	SRT01
Pseudomonadota	2.83104e+06	GCA_018842655.1	96.75	1.25	51.6868	4407444	d__Bacteria;p__Pseudomonadota;c__Gammaproteobacteria;o__Enterobacterales;f__Enterobacteriaceae;g__Pantoea;s__Pantoea sp018842655	3740753	Contig	ASM1884265v1
Pseudomonadota	2.83414e+06	GCA_020629835.1	90.01	2.28	51.2755	4337836	d__Bacteria;p__Pseudomonadota;c__Gammaproteobacteria;o__Granulosicoccales;f__Granulosicoccaceae;g__JAHDCO01;s__JAHDCO01 sp020629835	57656	Scaffold	ASM2062983v1
Pseudomonadota	2.83414e+06	GCA_020629575.1	96.12	0	38.6175	2164288	d__Bacteria;p__Pseudomonadota;c__Gammaproteobacteria;o__Francisellales;f__Francisellaceae;g__Cysteiniphilum;s__Cysteiniphilum sp020629575	13137	Scaffold	ASM2062957v1
Pseudomonadota	2.83414e+06	GCA_020628895.1	91.29	1.01	41.1679	2903358	d__Bacteria;p__Pseudomonadota;c__Gammaproteobacteria;o__Pseudomonadales;f__Cellvibrionaceae;g__Endobugula;s__Endobugula sp020628895	51154	Scaffold	ASM2062889v1
Pseudomonadota	2.83845e+06	GCA_018883895.1	94.12	0.59	49.8396	1954781	d__Bacteria;p__Pseudomonadota;c__Gammaproteobacteria;o__Enterobacterales_A;f__Succinivibrionaceae;g__Avisuccinivibrio;s__Avisuccinivibrio merdipullorum	28818	Contig	ASM1888389v1
Pseudomonadota	2.83845e+06	GCA_018884035.1	81.37	0.59	52.3281	3868705	d__Bacteria;p__Pseudomonadota;c__Gammaproteobacteria;o__Enterobacterales_A;f__Succinivibrionaceae;g__Anaerobiospirillum;s__Anaerobiospirillum pullicola	25702	Contig	ASM1888403v1
Pseudomonadota	2.83845e+06	GCA_019114785.1	96.9	0.59	48.9818	3632682	d__Bacteria;p__Pseudomonadota;c__Gammaproteobacteria;o__Enterobacterales_A;f__Succinivibrionaceae;g__Anaerobiospirillum;s__Anaerobiospirillum pullistercoris	22076	Contig	ASM1911478v1
Pseudomonadota	2.83845e+06	GCA_019113025.1	97.16	0	56.406	3338730	d__Bacteria;p__Pseudomonadota;c__Gammaproteobacteria;o__Enterobacterales_A;f__Succinivibrionaceae;g__Anaerobiospirillum;s__Anaerobiospirillum stercoravium	15694	Contig	ASM1911302v1
Pseudomonadota	2.83872e+06	GCA_019120675.1	93.31	1.78	51.9204	1826167	d__Bacteria;p__Pseudomonadota;c__Gammaproteobacteria;o__Burkholderiales;f__Burkholderiaceae_C;g__Paenalcaligenes;s__Paenalcaligenes intestinipullorum	11177	Contig	ASM1912067v1
Pseudomonadota	2.83876e+06	GCA_019112965.1	98.11	2.09	66.4851	3653337	d__Bacteria;p__Pseudomonadota;c__Alphaproteobacteria;o__Sphingomonadales;f__Sphingomonadaceae;g__Sphingomonas;s__Sphingomonas excrementigallinarum	27807	Contig	ASM1911296v1
Pseudomonadota	284016	GCA_002221445.1	91.96	6.77	59.4521	3293593	d__Bacteria;p__Pseudomonadota;c__Alphaproteobacteria;o__Caulobacterales;f__Caulobacteraceae;g__Phenylobacterium;s__Phenylobacterium zucineum_B	13426	Contig	ASM222144v1
Pseudomonadota	2.84019e+06	GCA_018729455.1	99.42	0.32	68.4793	6192307	d__Bacteria;p__Pseudomonadota;c__Alphaproteobacteria;o__Rhizobiales;f__Ancalomicrobiaceae;g__Prosthecomicrobium_A;s__Prosthecomicrobium_A sp018729455	425768	Scaffold	ASM1872945v1
Pseudomonadota	2.84068e+06	GCA_018714205.1	91.15	0.62	48.0789	1813408	d__Bacteria;p__Pseudomonadota;c__Gammaproteobacteria;o__Burkholderiales;f__Burkholderiaceae_A;g__Aphodousia;s__Aphodousia faecipullorum	28936	Contig	ASM1871420v1
Pseudomonadota	2.84068e+06	GCA_018714185.1	86.77	0	52.5785	1805301	d__Bacteria;p__Pseudomonadota;c__Gammaproteobacteria;o__Burkholderiales;f__Burkholderiaceae_A;g__Aphodousia;s__Aphodousia gallistercoris	41467	Contig	ASM1871418v1
Pseudomonadota	28449.1	GCA_003044645.1	99.92	0.34	48.9876	2313531	d__Bacteria;p__Pseudomonadota;c__Gammaproteobacteria;o__Burkholderiales;f__Neisseriaceae;g__Neisseria;s__Neisseria subflava_B	217621	Contig	ASM304464v1
Pseudomonadota	2.84583e+06	GCA_019192585.1	96.88	1.24	63.3003	3159117	d__Bacteria;p__Pseudomonadota;c__Alphaproteobacteria;o__Rhizobiales;f__MH13;g__MH13;s__MH13 sp019192585	14691	Contig	ASM1919258v1
Pseudomonadota	2.84583e+06	GCA_021648375.1	97.23	1.67	47.3641	2682244	d__Bacteria;p__Pseudomonadota;c__Alphaproteobacteria;o__Rhizobiales;f__Devosiaceae;g__DROE01;s__DROE01 sp021648375	60766	Contig	ASM2164837v1
Pseudomonadota	2.84583e+06	GCA_021648585.1	80.65	3.89	39.1046	1825081	d__Bacteria;p__Pseudomonadota;c__Alphaproteobacteria;o__Rhizobiales;f__Devosiaceae;g__S141-66;s__S141-66 sp021648585	16271	Contig	ASM2164858v1
Pseudomonadota	2.84678e+06	GCA_018889975.1	99.66	0.73	66.3083	4875246	d__Bacteria;p__Pseudomonadota;c__Gammaproteobacteria;o__Xanthomonadales;f__Rhodanobacteraceae;g__Luteibacter;s__Luteibacter sp018889975	4875246	Complete Genome	ASM1888997v1
Pseudomonadota	2.84731e+06	GCA_023838465.1	99.07	2.09	49.0218	4536162	d__Bacteria;p__Pseudomonadota;c__Gammaproteobacteria;o__Chromatiales;f__Sedimenticolaceae;g__Thiodiazotropha;s__Thiodiazotropha sp023838465	61688	Scaffold	ASM2383846v1
Pseudomonadota	285.85	GCA_008727115.1	99.69	0.72	59.433	4136480	d__Bacteria;p__Pseudomonadota;c__Gammaproteobacteria;o__Burkholderiales;f__Burkholderiaceae_B;g__Comamonas;s__Comamonas testosteroni_E	4136480	Complete Genome	ASM872711v1
Pseudomonadota	2.85102e+06	GCA_019061145.1	100	0.25	65.7223	3641124	d__Bacteria;p__Pseudomonadota;c__Alphaproteobacteria;o__Rhodobacterales;f__Rhodobacteraceae;g__ASV31;s__ASV31 sp019061145	884227	Contig	ASM1906114v1
Pseudomonadota	2.85114e+06	GCA_019084025.1	99.57	0.05	55.1514	3745932	d__Bacteria;p__Pseudomonadota;c__Gammaproteobacteria;o__Burkholderiales;f__Chitinimonadaceae;g__DAT-1;s__DAT-1 sp019084025	495187	Contig	ASM1908402v1
Pseudomonadota	285273	GCA_913054055.1	96.19	2.89	42.4507	3691818	d__Bacteria;p__Pseudomonadota;c__Gammaproteobacteria;o__Pseudomonadales;f__DSM-6294;g__Bermanella;s__Bermanella sp913054055	9140	Contig	SRR3646363_bin.5_MetaBAT_v2.12.1_MAG
Pseudomonadota	2.85425e+06	GCA_019166125.1	99.53	0.98	56.2818	3447753	d__Bacteria;p__Pseudomonadota;c__Gammaproteobacteria;o__Burkholderiales;f__Burkholderiaceae_C;g__Castellaniella;s__Castellaniella sp019166125	255680	Contig	ASM1916612v1
Pseudomonadota	2.85634e+06	GCA_019218315.1	100	0	48.5692	2415327	d__Bacteria;p__Pseudomonadota;c__Gammaproteobacteria;o__Cardiobacteriales;f__Cardiobacteriaceae;g__JAHUUI01;s__JAHUUI01 sp019218315	564431	Contig	ASM1921831v1
Pseudomonadota	2.85923e+06	GCA_021907015.1	96.45	0.3	52.066	5019495	d__Bacteria;p__Pseudomonadota;c__Gammaproteobacteria;o__Enterobacterales;f__Enterobacteriaceae;g__Pectobacterium;s__Pectobacterium sp021907015	5019495	Complete Genome	ASM2190701v1
Pseudomonadota	286133	GCA_900754475.1	86.34	1.24	63.3644	2408760	d__Bacteria;p__Pseudomonadota;c__Gammaproteobacteria;o__Burkholderiales;f__Burkholderiaceae_A;g__Sutterella;s__Sutterella sp900754475	22242	Contig	ERS396492_6
Pseudomonadota	286133	GCA_900757865.1	83.85	0.62	50.6558	2059161	d__Bacteria;p__Pseudomonadota;c__Gammaproteobacteria;o__Burkholderiales;f__Burkholderiaceae_A;g__Sutterella;s__Sutterella sp900757865	70063	Contig	ERS537384_19
Pseudomonadota	286133	GCA_900762445.1	98.14	0.62	49.4953	2160199	d__Bacteria;p__Pseudomonadota;c__Gammaproteobacteria;o__Burkholderiales;f__Burkholderiaceae_A;g__Sutterella;s__Sutterella sp900762445	158187	Contig	SRS142712_7
Pseudomonadota	286133	GCA_900762555.1	93.23	1.25	61.7979	1994536	d__Bacteria;p__Pseudomonadota;c__Gammaproteobacteria;o__Burkholderiales;f__Burkholderiaceae_A;g__Duodenibacillus;s__Duodenibacillus sp900762555	94914	Contig	SRS144537_2
Pseudomonadota	286133	GCA_900767875.1	95.62	0.62	62.0555	1912929	d__Bacteria;p__Pseudomonadota;c__Gammaproteobacteria;o__Burkholderiales;f__Burkholderiaceae_A;g__Duodenibacillus;s__Duodenibacillus sp900767875	41949	Contig	SRS476034_4
Pseudomonadota	286133	GCA_900770335.1	91.3	0.78	67.6422	2173718	d__Bacteria;p__Pseudomonadota;c__Gammaproteobacteria;o__Burkholderiales;f__Burkholderiaceae_A;g__Sutterella;s__Sutterella sp900770335	19640	Contig	SRS476296_41
Pseudomonadota	286133	GCA_905192805.1	99.38	1.37	52.6273	2431206	d__Bacteria;p__Pseudomonadota;c__Gammaproteobacteria;o__Burkholderiales;f__Burkholderiaceae_A;g__Sutterella;s__Sutterella sp905192805	11613	Contig	ERR1430541-mag-bin.59
Pseudomonadota	286133	GCA_905194315.1	96.89	0	56.7312	2065909	d__Bacteria;p__Pseudomonadota;c__Gammaproteobacteria;o__Burkholderiales;f__Burkholderiaceae_A;g__Sutterella;s__Sutterella sp905194315	46034	Contig	ERR1190580-mag-bin.1
Pseudomonadota	286133	GCA_905197905.1	98.14	0.93	49.6216	2277649	d__Bacteria;p__Pseudomonadota;c__Gammaproteobacteria;o__Burkholderiales;f__Burkholderiaceae_A;g__Sutterella;s__Sutterella sp905197905	149068	Contig	ERR1190594-mag-bin.2
Pseudomonadota	286133	GCA_905202595.1	97.34	0.62	61.2255	2435822	d__Bacteria;p__Pseudomonadota;c__Gammaproteobacteria;o__Burkholderiales;f__Burkholderiaceae_A;g__Sutterella;s__Sutterella sp905202595	45002	Contig	ERR1430431-mag-bin.4
Pseudomonadota	286134	GCA_900315045.1	97.71	2.01	60.2851	2189629	d__Bacteria;p__Pseudomonadota;c__Gammaproteobacteria;o__Burkholderiales;f__Burkholderiaceae_A;g__Duodenibacillus;s__Duodenibacillus sp900315045	24514	Scaffold	Rumen uncultured genome RUG068
Pseudomonadota	286134	GCA_900538905.1	98.75	0	54.6601	2223547	d__Bacteria;p__Pseudomonadota;c__Gammaproteobacteria;o__Burkholderiales;f__Burkholderiaceae_A;g__Duodenibacillus;s__Duodenibacillus intestinavium	41698	Contig	UMGS71
Pseudomonadota	286134	GCA_900542195.1	97.45	0.62	44.3452	2686728	d__Bacteria;p__Pseudomonadota;c__Gammaproteobacteria;o__Burkholderiales;f__Burkholderiaceae_A;g__Turicimonas;s__Turicimonas sp900542195	43426	Contig	UMGS439
Pseudomonadota	286134	GCA_900542805.1	96.77	0.62	52.5482	1576219	d__Bacteria;p__Pseudomonadota;c__Gammaproteobacteria;o__Burkholderiales;f__Burkholderiaceae_A;g__Duodenibacillus;s__Duodenibacillus sp900542805	70025	Contig	UMGS500
Pseudomonadota	286134	GCA_900543805.1	95.5	0.62	62.1592	2278510	d__Bacteria;p__Pseudomonadota;c__Gammaproteobacteria;o__Burkholderiales;f__Burkholderiaceae_A;g__Sutterella;s__Sutterella merdavium	88683	Contig	UMGS613
Pseudomonadota	286134	GCA_900544255.1	95	0.62	57.1707	2215059	d__Bacteria;p__Pseudomonadota;c__Gammaproteobacteria;o__Burkholderiales;f__Burkholderiaceae_A;g__Duodenibacillus;s__Duodenibacillus sp900544255	51682	Contig	UMGS655
Pseudomonadota	286134	GCA_900544345.1	98.02	1.25	45.739	1767218	d__Bacteria;p__Pseudomonadota;c__Gammaproteobacteria;o__Burkholderiales;f__Burkholderiaceae_A;g__Aphodousia;s__Aphodousia sp900544345	190474	Contig	UMGS665
Pseudomonadota	286134	GCA_900545335.1	97.4	1.38	47.6687	1874959	d__Bacteria;p__Pseudomonadota;c__Gammaproteobacteria;o__Burkholderiales;f__Burkholderiaceae_A;g__Aphodousia;s__Aphodousia sp900545335	132368	Contig	UMGS767
Pseudomonadota	286134	GCA_900552545.1	92.59	3.96	61.2339	2098957	d__Bacteria;p__Pseudomonadota;c__Gammaproteobacteria;o__Burkholderiales;f__Burkholderiaceae_A;g__Duodenibacillus;s__Duodenibacillus sp900552545	14815	Contig	UMGS1525
Pseudomonadota	286134	GCA_900553105.1	83.39	2.5	48.4932	1499364	d__Bacteria;p__Pseudomonadota;c__Gammaproteobacteria;o__Burkholderiales;f__Burkholderiaceae_A;g__Aphodousia;s__Aphodousia sp900553105	8741	Contig	UMGS1579
Pseudomonadota	286134	GCA_900552915.1	84.69	2.63	56.7085	1837242	d__Bacteria;p__Pseudomonadota;c__Gammaproteobacteria;o__Burkholderiales;f__Burkholderiaceae_A;g__Duodenibacillus;s__Duodenibacillus sp900552915	15471	Contig	UMGS1562
Pseudomonadota	286134	GCA_902388655.1	98.02	0.62	48.5142	1836000	d__Bacteria;p__Pseudomonadota;c__Gammaproteobacteria;o__Burkholderiales;f__Burkholderiaceae_A;g__Aphodousia;s__Aphodousia sp902388655	109490	Contig	UHGG_MGYG-HGUT-02591
Pseudomonadota	2.86617e+06	GCA_020404425.1	99.53	0	33.6301	1426047	d__Bacteria;p__Pseudomonadota;c__Alphaproteobacteria;o__Rickettsiales;f__Rickettsiaceae;g__Rickettsia;s__Rickettsia sp020404425	26987	Contig	ASM2040442v1
Pseudomonadota	2.8663e+06	GCA_020404485.1	93.13	0.95	32.1624	990679	d__Bacteria;p__Pseudomonadota;c__Alphaproteobacteria;o__Rickettsiales;f__Rickettsiaceae;g__Rickettsia;s__Rickettsia sp020404485	6330	Contig	ASM2040448v1
Pseudomonadota	2.86631e+06	GCA_020404465.1	94	1.66	31.947	1529137	d__Bacteria;p__Pseudomonadota;c__Alphaproteobacteria;o__Rickettsiales;f__Rickettsiaceae;g__Rickettsia;s__Rickettsia sp020404465	22773	Contig	ASM2040446v1
Pseudomonadota	2.86744e+06	GCA_020410785.1	97.63	2.13	32.825	1566468	d__Bacteria;p__Pseudomonadota;c__Alphaproteobacteria;o__Rickettsiales;f__Rickettsiaceae;g__GCF-002259525;s__GCF-002259525 sp020410785	1469631	Complete Genome	ASM2041078v1
Pseudomonadota	287098	GCF_900156505.1	100	0	57.7261	3514278	d__Bacteria;p__Pseudomonadota;c__Alphaproteobacteria;o__Rhodobacterales;f__Rhodobacteraceae;g__Yoonia;s__Yoonia rosea	2258576	Contig	IMG-taxon 2681812930 annotated assembly
Pseudomonadota	287478	GCA_003233025.1	80.03	4.57	51.0253	1670048	d__Bacteria;p__Pseudomonadota;c__Alphaproteobacteria;o__Caulobacterales;f__Maricaulaceae;g__Robiginitomaculum_A;s__Robiginitomaculum_A balneolensis_A	5899	Contig	ASM323302v1
Pseudomonadota	2.87665e+06	GCA_020165495.1	99.89	0.19	64.8455	5207525	d__Bacteria;p__Pseudomonadota;c__Alphaproteobacteria;o__Rhizobiales;f__Kaistiaceae;g__Kaistia;s__Kaistia sp020165495	404693	Contig	ASM2016549v1
Pseudomonadota	2.87694e+06	GCA_022844045.1	88.09	3.06	67.0753	6401386	d__Bacteria;p__Pseudomonadota;c__Alphaproteobacteria;o__Reyranellales;f__Reyranellaceae;g__JAFAZJ01;s__JAFAZJ01 sp022844045	57262	Scaffold	ASM2284404v1
Pseudomonadota	288.11	GCA_007988745.1	100	0.34	40.7716	4468419	d__Bacteria;p__Pseudomonadota;c__Gammaproteobacteria;o__Enterobacterales_A;f__Alteromonadaceae;g__Pseudoalteromonas;s__Pseudoalteromonas atlantica	65611	Contig	ASM798874v1
Pseudomonadota	2.88001e+06	GCA_020443945.1	91.71	1.21	60.994	3445330	d__Bacteria;p__Pseudomonadota;c__Gammaproteobacteria;o__Chromatiales;f__Chromatiaceae;g__Thiosymbion;s__Thiosymbion ectosymbiont_B	6238	Contig	ASM2044394v1
Pseudomonadota	2.88123e+06	GCA_020447305.2	99.2	0.2	61.0132	3208812	d__Bacteria;p__Pseudomonadota;c__Alphaproteobacteria;o__Rhodobacterales;f__Rhodobacteraceae;g__G020447305;s__G020447305 sp020447305	3208812	Complete Genome	ASM2044730v2
Pseudomonadota	2.88324e+06	GCA_021390615.1	100	3.82	66.4993	5520278	d__Bacteria;p__Pseudomonadota;c__Gammaproteobacteria;o__Xanthomonadales;f__Rhodanobacteraceae;g__ZG21-1;s__ZG21-1 sp021390615	1982266	Scaffold	ASM2139061v1
Pseudomonadota	2.89388e+06	GCA_021044545.1	98.85	0.55	56.9171	2365300	d__Bacteria;p__Pseudomonadota;c__Gammaproteobacteria;o__Burkholderiales;f__Burkholderiaceae_B;g__RS62;s__RS62 sp021044545	2365300	Complete Genome	ASM2104454v1
Pseudomonadota	2.89557e+06	GCA_024426085.1	84.01	1.17	59.6633	6492585	d__Bacteria;p__Pseudomonadota;c__Alphaproteobacteria;o__Rhizobiales;f__Rhizobiaceae;g__Pararhizobium;s__Pararhizobium sp024426085	4625629	Complete Genome	ASM2442608v1
Pseudomonadota	2.89598e+06	GCA_022059845.1	98.43	1.04	63.5018	6384545	d__Bacteria;p__Pseudomonadota;c__Alphaproteobacteria;o__Rhizobiales;f__Beijerinckiaceae;g__65-9;s__65-9 sp022059845	5444683	Complete Genome	ASM2205984v1
Pseudomonadota	2.90568e+06	GCA_023630215.1	99.2	0.2	55.7596	2815844	d__Bacteria;p__Pseudomonadota;c__Alphaproteobacteria;o__Rhodobacterales;f__Rhodobacteraceae;g__UBA3077;s__UBA3077 sp023630215	2352559	Contig	ASM2363021v1
Pseudomonadota	290594	GCA_903827735.1	88.85	3.98	62.1389	4084867	d__Bacteria;p__Pseudomonadota;c__Gammaproteobacteria;o__Xanthomonadales;f__Rhodanobacteraceae;g__Rhodanobacter;s__Rhodanobacter sp903827735	7966	Contig	freshwater MAG --- MJ130820A_bin-077
Pseudomonadota	2.90928e+06	GCA_021611515.1	98.26	0.2	58.1932	3446865	d__Bacteria;p__Pseudomonadota;c__Alphaproteobacteria;o__Rhizobiales;f__Devosiaceae;g__LMO-2;s__LMO-2 sp021611515	3337655	Complete Genome	ASM2161151v1
Pseudomonadota	2.90928e+06	GCA_021555045.1	99.5	0	64.4607	3976845	d__Bacteria;p__Pseudomonadota;c__Alphaproteobacteria;o__Rhodospirillales_A;f__Casp-alpha2;g__UBA1479;s__UBA1479 sp021555045	1071250	Contig	ASM2155504v1
Pseudomonadota	2.90959e+06	GCA_021555105.1	99.5	0.5	58.8205	3875047	d__Bacteria;p__Pseudomonadota;c__Alphaproteobacteria;o__Rhodospirillales_A;f__Casp-alpha2;g__UBA4479;s__UBA4479 sp021555105	2130079	Contig	ASM2155510v1
Pseudomonadota	2.90959e+06	GCA_021555075.1	99.3	0.5	58.9876	4346495	d__Bacteria;p__Pseudomonadota;c__Alphaproteobacteria;o__Rhodobacterales;f__Rhodobacteraceae;g__JAKGBX01;s__JAKGBX01 sp021555075	2501644	Contig	ASM2155507v1
Pseudomonadota	2.91154e+06	GCA_025050575.1	93.63	0.92	58.3141	1970316	d__Bacteria;p__Pseudomonadota;c__Alphaproteobacteria;o__Rhizobiales;f__Devosiaceae;g__Devosia;s__Devosia symbiotica	29274	Contig	ASM2505057v1
Pseudomonadota	291169	GCF_001720165.1	99.65	0.81	44.6743	2846920	d__Bacteria;p__Pseudomonadota;c__Gammaproteobacteria;o__Nitrosococcales;f__Methylophagaceae;g__Methylophaga;s__Methylophaga muralis	76869	Contig	MmBur1_1.0
Pseudomonadota	2.9117e+06	GCA_021713395.1	100	0.57	33.8613	2051210	d__Bacteria;p__Pseudomonadota;c__Gammaproteobacteria;o__Francisellales;f__Francisellaceae;g__M0027;s__M0027 sp021713395	159736	Contig	ASM2171339v1
Pseudomonadota	2.91171e+06	GCA_021713295.1	100	0	33.7595	2868188	d__Bacteria;p__Pseudomonadota;c__Gammaproteobacteria;o__Francisellales;f__Francisellaceae;g__M0027;s__M0027 sp021713295	66810	Contig	ASM2171329v1
Pseudomonadota	291205	GCA_905479945.1	92.01	2.32	40.9124	4029621	d__Bacteria;p__Pseudomonadota;c__Gammaproteobacteria;o__Enterobacterales_A;f__Alteromonadaceae;g__Glaciecola;s__Glaciecola sp905479945	53223	Contig	10_20180522_Bin_METABAT_131_1
Pseudomonadota	291985	GCA_000756795.1	99.25	0	62.4192	2858586	d__Bacteria;p__Pseudomonadota;c__Alphaproteobacteria;o__Sphingomonadales;f__Sphingomonadaceae;g__Qipengyuania;s__Qipengyuania vulgaris_A	522997	Contig	IDBA-UD
Pseudomonadota	2.92602e+06	GCA_024519725.1	97.13	1.89	63.4288	6177876	d__Bacteria;p__Pseudomonadota;c__Alphaproteobacteria;o__Rhizobiales;f__Beijerinckiaceae;g__Microvirga;s__Microvirga sp024519725	71665	Scaffold	ASM2451972v1
Pseudomonadota	293089	GCA_003001975.1	99.22	0.68	60.2716	4632897	d__Bacteria;p__Pseudomonadota;c__Alphaproteobacteria;o__Rhizobiales;f__Rhizobiaceae;g__Martelella;s__Martelella mediterranea_A	236966	Scaffold	ASM300197v1
Pseudomonadota	2.93278e+06	GCA_022953095.1	99.77	0.39	62.1504	3151676	d__Bacteria;p__Pseudomonadota;c__Alphaproteobacteria;o__Sphingomonadales;f__Sphingomonadaceae;g__Qipengyuania;s__Qipengyuania sp022953095	1937448	Contig	ASM2295309v1
Pseudomonadota	293299	GCA_913057645.1	99.02	1.11	63.5354	3753437	d__Bacteria;p__Pseudomonadota;c__Alphaproteobacteria;o__Parvibaculales;f__Parvibaculaceae;g__Parvibaculum;s__Parvibaculum sp913057645	31658	Contig	ERR1855268_bin.6_MetaBAT_v2.12.1_MAG
Pseudomonadota	293339	GCA_903824965.1	89.62	1.85	53.2801	3220938	d__Bacteria;p__Pseudomonadota;c__Gammaproteobacteria;o__CAIRSR01;f__CAIRSR01;g__CAIRSR01;s__CAIRSR01 sp903824965	18283	Contig	freshwater MAG --- KR_bin-0880
Pseudomonadota	293340	GCA_903870015.1	99.14	1.15	43.0534	1786546	d__Bacteria;p__Pseudomonadota;c__Gammaproteobacteria;o__CAIQBE01;f__CAIQBE01;g__CAIQBE01;s__CAIQBE01 sp903870015	64105	Contig	freshwater MAG --- Loclat_bin-12361
Pseudomonadota	293344	GCA_913057115.1	98.95	0.42	60.5	3441544	d__Bacteria;p__Pseudomonadota;c__Alphaproteobacteria;o__Rhodobacterales;f__Rhodobacteraceae;g__Roseovarius;s__Roseovarius sp913057115	72260	Contig	SRR4030062_bin.13_MetaBAT_v2.12.1_MAG
Pseudomonadota	293344	GCA_913054395.1	96.62	4.01	60.8472	3757040	d__Bacteria;p__Pseudomonadota;c__Alphaproteobacteria;o__Rhodobacterales;f__Rhodobacteraceae;g__Roseovarius;s__Roseovarius sp913054395	22651	Contig	SRR3646363_bin.12_MetaBAT_v2.12.1_MAG
Pseudomonadota	293400	GCA_903845215.1	97.05	1.2	59.5343	2970335	d__Bacteria;p__Pseudomonadota;c__Alphaproteobacteria;o__Rhodobacterales;f__Rhodobacteraceae;g__Stagnihabitans;s__Stagnihabitans sp903845215	64009	Contig	freshwater MAG --- KT_bin-2949
Pseudomonadota	293401	GCA_903917595.1	96.68	4.14	62.7319	4420760	d__Bacteria;p__Pseudomonadota;c__Alphaproteobacteria;o__Rhodobacterales;f__Rhodobacteraceae;g__Tabrizicola;s__Tabrizicola sp903917595	10882	Contig	freshwater MAG --- Loclat_bin-14305
Pseudomonadota	293405	GCA_903821605.1	99.57	0.43	61.3509	2670314	d__Bacteria;p__Pseudomonadota;c__Alphaproteobacteria;o__Sphingomonadales;f__Sphingomonadaceae;g__Aquisediminimonas_A;s__Aquisediminimonas_A sp903821605	205391	Contig	freshwater MAG --- Loclat_bin-08023
Pseudomonadota	293405	GCA_903828025.1	91.35	4.93	65.7023	3301181	d__Bacteria;p__Pseudomonadota;c__Alphaproteobacteria;o__Sphingomonadales;f__Sphingomonadaceae;g__Novosphingobium;s__Novosphingobium sp903828025	7400	Contig	freshwater MAG --- Kiruna_bin-11704
Pseudomonadota	293405	GCA_903832325.1	99.48	0.18	64.7116	4569503	d__Bacteria;p__Pseudomonadota;c__Alphaproteobacteria;o__Sphingomonadales;f__Sphingomonadaceae;g__Novosphingobium;s__Novosphingobium sp903832325	160109	Contig	freshwater MAG --- AM-lipid-02-D1_bin-0085
Pseudomonadota	293405	GCA_903834285.1	95.67	2.02	65.0845	4099893	d__Bacteria;p__Pseudomonadota;c__Alphaproteobacteria;o__Sphingomonadales;f__Sphingomonadaceae;g__Novosphingobium;s__Novosphingobium sp903834285	15798	Contig	freshwater MAG --- Ki1-0-7m_bin-0455
Pseudomonadota	293405	GCA_903848655.1	96.86	0.17	63.6085	2950797	d__Bacteria;p__Pseudomonadota;c__Alphaproteobacteria;o__Sphingomonadales;f__Sphingomonadaceae;g__Novosphingobium;s__Novosphingobium sp903848655	32518	Contig	freshwater MAG --- I3-5_bin-441
Pseudomonadota	293405	GCA_903868245.1	94.53	4.96	55.0084	1974671	d__Bacteria;p__Pseudomonadota;c__Alphaproteobacteria;o__Sphingomonadales;f__Sphingomonadaceae;g__Sphingorhabdus_B;s__Sphingorhabdus_B sp903868245	16561	Contig	freshwater MAG --- Loclat_bin-08287
Pseudomonadota	293406	GCA_902826325.1	91.23	1.73	66.5993	2429540	d__Bacteria;p__Pseudomonadota;c__Alphaproteobacteria;o__Sphingomonadales;f__Sphingomonadaceae;g__Sphingomonas;s__Sphingomonas sp902826325	12162	Scaffold	RBC054
Pseudomonadota	2.93799e+06	GCA_943181435.1	98.34	0	51.0144	2024518	d__Bacteria;p__Pseudomonadota;c__Gammaproteobacteria;o__Burkholderiales;f__Neisseriaceae;g__Neisseria;s__Neisseria sp943181435	2024518	Complete Genome	Q6792
Pseudomonadota	293958	GCA_014189535.1	99.48	1.96	59.6663	6935783	d__Bacteria;p__Pseudomonadota;c__Alphaproteobacteria;o__Rhizobiales;f__Rhizobiaceae;g__Rhizobium;s__Rhizobium lusitanum_C	3912407	Complete Genome	ASM1418953v1
Pseudomonadota	29422.6	GCF_001467025.1	100	0.78	38.6633	3750738	d__Bacteria;p__Pseudomonadota;c__Gammaproteobacteria;o__Legionellales;f__Legionellaceae;g__Tatlockia;s__Tatlockia brunensis	450639	Scaffold	ASM146702v1
Pseudomonadota	29443.3	GCA_900475325.1	99.92	0.49	58.9131	5924472	d__Bacteria;p__Pseudomonadota;c__Gammaproteobacteria;o__Pseudomonadales;f__Pseudomonadaceae;g__Pseudomonas_E;s__Pseudomonas_E sp900475325	5924472	Complete Genome	43222_E01
Pseudomonadota	29471.8	GCA_019056595.1	99.96	0.25	51.0893	5035651	d__Bacteria;p__Pseudomonadota;c__Gammaproteobacteria;o__Enterobacterales;f__Enterobacteriaceae;g__Pectobacterium;s__Pectobacterium atrosepticum	4923399	Complete Genome	ASM1905659v1
Pseudomonadota	29488.2	GCF_001684335.1	100	0.18	42.7038	5420031	d__Bacteria;p__Pseudomonadota;c__Gammaproteobacteria;o__Enterobacterales;f__Enterobacteriaceae;g__Photorhabdus;s__Photorhabdus namnaonensis	168002	Scaffold	ASM168433v1
Pseudomonadota	29491.2	GCF_001643305.1	100	0	58.5177	4728143	d__Bacteria;p__Pseudomonadota;c__Gammaproteobacteria;o__Enterobacterales_A;f__Aeromonadaceae;g__Aeromonas;s__Aeromonas salmonicida	89474	Contig	ASM164330v1
Pseudomonadota	29495.5	GCA_015767675.1	100	1.44	47.9031	5109806	d__Bacteria;p__Pseudomonadota;c__Gammaproteobacteria;o__Enterobacterales_A;f__Vibrionaceae;g__Vibrio;s__Vibrio sp000960595	3534271	Complete Genome	ASM1576767v1
Pseudomonadota	29497.1	GCF_001557875.1	99.74	0.34	44.2107	5292190	d__Bacteria;p__Pseudomonadota;c__Gammaproteobacteria;o__Enterobacterales_A;f__Vibrionaceae;g__Vibrio;s__Vibrio splendidus_F	425920	Contig	ASM155787v1
Pseudomonadota	29497.2	GCA_024347615.1	99.87	0.26	44.0365	5879117	d__Bacteria;p__Pseudomonadota;c__Gammaproteobacteria;o__Enterobacterales_A;f__Vibrionaceae;g__Vibrio;s__Vibrio splendidus	3869574	Complete Genome	ASM2434761v1
Pseudomonadota	29498.5	GCA_000775715.1	100	1.11	45.0617	4144653	d__Bacteria;p__Pseudomonadota;c__Gammaproteobacteria;o__Enterobacterales_A;f__Vibrionaceae;g__Vibrio;s__Vibrio tubiashii_A	410629	Contig	ASM77571v1
Pseudomonadota	29544.2	GCA_023230755.1	95.72	2.25	62.3848	4193603	d__Bacteria;p__Pseudomonadota;c__Gammaproteobacteria;o__Burkholderiales;f__Rhodocyclaceae;g__Azoarcus_C;s__Azoarcus_C sp023230755	17531	Contig	ASM2323075v1
Pseudomonadota	296200	GCA_024347515.1	99.59	1.25	44.1574	5826067	d__Bacteria;p__Pseudomonadota;c__Gammaproteobacteria;o__Enterobacterales_A;f__Vibrionaceae;g__Vibrio;s__Vibrio gigantis	3575998	Complete Genome	ASM2434751v1
Pseudomonadota	296830	GCA_903923205.1	98.45	2.21	59.9592	4518211	d__Bacteria;p__Pseudomonadota;c__Alphaproteobacteria;o__ATCC43930;f__Stellaceae;g__CAIXXC01;s__CAIXXC01 sp903923205	14094	Contig	freshwater MAG --- AM-2014_bin-1904
Pseudomonadota	296830	GCA_903927465.1	97.44	2.49	61.2813	3784950	d__Bacteria;p__Pseudomonadota;c__Alphaproteobacteria;o__Acetobacterales;f__Acetobacteraceae;g__Roseomonas_B;s__Roseomonas_B sp903927465	32151	Contig	freshwater MAG --- Loclat_bin-08675
Pseudomonadota	296830	GCA_903927615.1	98.47	1.53	63.3438	4572304	d__Bacteria;p__Pseudomonadota;c__Alphaproteobacteria;o__Azospirillales;f__Azospirillaceae;g__BOG-933;s__BOG-933 sp903927615	70625	Contig	freshwater MAG --- AM-2014_bin-1497
Pseudomonadota	296830	GCA_913055735.1	95.77	0.68	59.4743	3731746	d__Bacteria;p__Pseudomonadota;c__Alphaproteobacteria;o__Rhodospirillales_A;f__UBA2165;g__CAJXKD01;s__CAJXKD01 sp913055735	2499363	Contig	SRR6201692_bin.10_MetaBAT_v2.12.1_MAG
Pseudomonadota	296830	GCA_913055885.1	87.04	1.18	70.575	2958676	d__Bacteria;p__Pseudomonadota;c__Alphaproteobacteria;o__Rhodospirillales;f__CAJXLG01;g__CAJXLG01;s__CAJXLG01 sp913055885	10689	Contig	SRR6193124_bin.73_MetaBAT_v2.12.1_MAG
Pseudomonadota	296830	GCA_903822185.1	96.52	1.52	60.9665	4266092	d__Bacteria;p__Pseudomonadota;c__Alphaproteobacteria;o__ATCC43930;f__Stellaceae;g__CAIKMD01;s__CAIKMD01 sp903822185	195587	Contig	freshwater MAG --- Umea2_bin-0321
Pseudomonadota	296830	GCA_903823665.1	98.23	0.35	62.0523	4538145	d__Bacteria;p__Pseudomonadota;c__Alphaproteobacteria;o__Acetobacterales;f__Acetobacteraceae;g__CAIQQQ01;s__CAIQQQ01 sp903823665	35652	Contig	freshwater MAG --- T7-5_bin-324
Pseudomonadota	296830	GCA_903835235.1	100	0.66	69.7891	5969546	d__Bacteria;p__Pseudomonadota;c__Alphaproteobacteria;o__Acetobacterales;f__Acetobacteraceae;g__CAIMOR01;s__CAIMOR01 sp903835235	159760	Contig	freshwater MAG --- KT_bin-0655
Pseudomonadota	296830	GCA_903844135.1	99.25	2.37	69.2589	3782227	d__Bacteria;p__Pseudomonadota;c__Alphaproteobacteria;o__Acetobacterales;f__Acetobacteraceae;g__Lichenicola;s__Lichenicola sp903844135	38489	Contig	freshwater MAG --- MJ130916B_bin-262
Pseudomonadota	296830	GCA_903844785.1	91.77	3.33	61.3385	3392959	d__Bacteria;p__Pseudomonadota;c__Alphaproteobacteria;o__Acetobacterales;f__Acetobacteraceae;g__Roseomonas_B;s__Roseomonas_B sp903844785	8608	Contig	freshwater MAG --- Loclat_bin-10112
Pseudomonadota	296830	GCA_903845065.1	97.62	3.65	67.7031	5906210	d__Bacteria;p__Pseudomonadota;c__Alphaproteobacteria;o__Acetobacterales;f__Acetobacteraceae;g__CAIYPH01;s__CAIYPH01 sp903845065	25952	Contig	freshwater MAG --- AlinenLipids_bin-4869
Pseudomonadota	296830	GCA_903856295.1	99.11	1.09	65.1141	4018820	d__Bacteria;p__Pseudomonadota;c__Alphaproteobacteria;o__Azospirillales;f__Azospirillaceae;g__CAIZDL01;s__CAIZDL01 sp903856295	28151	Contig	freshwater MAG --- VK3_bin-0780
Pseudomonadota	296830	GCA_902763185.1	94.62	0	39.6014	1576632	d__Bacteria;p__Pseudomonadota;c__Alphaproteobacteria;o__RF32;f__CAG-239;g__CAG-267;s__CAG-267 sp902763185	120889	Scaffold	Rumen uncultured genome RUG10829
Pseudomonadota	296830	GCA_903864895.1	97.65	4.48	67.1018	5081451	d__Bacteria;p__Pseudomonadota;c__Alphaproteobacteria;o__Acetobacterales;f__Acetobacteraceae;g__CAIPHQ01;s__CAIPHQ01 sp903864895	12663	Contig	freshwater MAG --- Umea_bin-02473
Pseudomonadota	296831	GCA_903873995.1	96.71	1.44	66.3416	4112162	d__Bacteria;p__Pseudomonadota;c__Alphaproteobacteria;o__Acetobacterales;f__Acetobacteraceae;g__CAIQQQ01;s__CAIQQQ01 sp903873995	11779	Contig	freshwater MAG --- T7_bin-548
Pseudomonadota	296831	GCA_903881515.1	90.47	2.53	66.671	4940675	d__Bacteria;p__Pseudomonadota;c__Alphaproteobacteria;o__Acetobacterales;f__Acetobacteraceae;g__CAIRTN01;s__CAIRTN01 sp903881515	14730	Contig	freshwater MAG --- Umea2_bin-1848
Pseudomonadota	296831	GCA_902795665.1	89.01	0	40.0476	1101635	d__Bacteria;p__Pseudomonadota;c__Alphaproteobacteria;o__RF32;f__CAG-239;g__JAFUYI01;s__JAFUYI01 sp902795665	8592	Contig	Rumen uncultured genome RUG14090
Pseudomonadota	296831	GCA_903897565.1	87.68	1.87	65.0307	4778958	d__Bacteria;p__Pseudomonadota;c__Alphaproteobacteria;o__ATCC43930;f__Stellaceae;g__CAIXXC01;s__CAIXXC01 sp903897565	6493	Contig	freshwater MAG --- MJ-time_bin-3365
Pseudomonadota	296831	GCA_902825855.1	93.74	5.05	64.9257	7794610	d__Bacteria;p__Pseudomonadota;c__Alphaproteobacteria;o__Reyranellales;f__Reyranellaceae;g__Reyranella;s__Reyranella sp902825855	47789	Scaffold	RBC080
Pseudomonadota	296831	GCA_903920145.1	100	0.45	58.6285	4260553	d__Bacteria;p__Pseudomonadota;c__Alphaproteobacteria;o__Azospirillales;f__Azospirillaceae;g__BOG-933;s__BOG-933 sp903920145	24129	Contig	freshwater MAG --- C5coas_bin-2163
Pseudomonadota	296832	GCA_913776965.1	96.61	0.47	69.1787	4051675	d__Bacteria;p__Pseudomonadota;c__Gammaproteobacteria;o__Burkholderiales;f__Burkholderiaceae_B;g__Xylophilus;s__Xylophilus sp913776965	48522	Contig	SP210_2_metabat2_genome_mining.41
Pseudomonadota	298394	GCA_902727985.1	97.36	1.05	42.8721	3538353	d__Bacteria;p__Pseudomonadota;c__Gammaproteobacteria;o__Thiotrichales;f__Thiotrichaceae;g__HyVt-477;s__HyVt-477 sp902727985	40601	Scaffold	HLG_WM_MAG_07
Pseudomonadota	298794	GCF_001043975.1	94.69	0.55	70.747	7433592	d__Bacteria;p__Pseudomonadota;c__Alphaproteobacteria;o__Rhizobiales;f__Beijerinckiaceae;g__Methylobacterium;s__Methylobacterium variabile	32726	Contig	ASM104397v1
Pseudomonadota	299255	GCF_900129905.1	100	1.09	60.5018	4983771	d__Bacteria;p__Pseudomonadota;c__Gammaproteobacteria;o__Enterobacterales_A;f__Shewanellaceae;g__Ferrimonas;s__Ferrimonas marina	500506	Scaffold	IMG-taxon 2588254304 annotated assembly
Pseudomonadota	299263	GCF_001969365.1	99.25	0.69	61.9605	4315457	d__Bacteria;p__Pseudomonadota;c__Alphaproteobacteria;o__Rhodobacterales;f__Rhodobacteraceae;g__Tateyamaria;s__Tateyamaria omphalii_A	3861636	Complete Genome	ASM196936v1
Pseudomonadota	299767	GCF_001750725.1	99.87	0.34	54.5994	4952770	d__Bacteria;p__Pseudomonadota;c__Gammaproteobacteria;o__Enterobacterales;f__Enterobacteriaceae;g__Enterobacter;s__Enterobacter ludwigii	4857439	Complete Genome	ASM175072v1
Pseudomonadota	299768	GCA_900068845.1	100	0.11	53.9861	5079786	d__Bacteria;p__Pseudomonadota;c__Gammaproteobacteria;o__Enterobacterales;f__Enterobacteriaceae;g__Pantoea;s__Pantoea ludwigii_A	694648	Scaffold	EnVs2.FASTA
Pseudomonadota	300876	GCF_001695575.1	99.96	0.8	44.9604	5469456	d__Bacteria;p__Pseudomonadota;c__Gammaproteobacteria;o__Enterobacterales_A;f__Vibrionaceae;g__Vibrio;s__Vibrio europaeus	1788614	Scaffold	ASM169557v1
Pseudomonadota	307644	GCA_013693875.1	94.81	0	67.1759	4262078	d__Bacteria;p__Pseudomonadota;c__Alphaproteobacteria;o__Rhodobacterales;f__Rhodobacteraceae;g__Neotabrizicola;s__Neotabrizicola sp013693875	4262078	Chromosome	ASM1369387v1
Pseudomonadota	312253	GCF_001189845.1	98.4	2.37	63.4941	9767314	d__Bacteria;p__Pseudomonadota;c__Alphaproteobacteria;o__Rhizobiales;f__Xanthobacteraceae;g__Bradyrhizobium;s__Bradyrhizobium tropiciagri	111450	Contig	ASM118984v1
Pseudomonadota	313367	GCF_001408515.1	91.49	0.45	65.2858	3833324	d__Bacteria;p__Pseudomonadota;c__Alphaproteobacteria;o__Rhodobacterales;f__Rhodobacteraceae;g__Jannaschia;s__Jannaschia seosinensis	40004	Contig	J.seosinensisCECT7799_CISA_Prokka
Pseudomonadota	313368	GCF_900141995.1	99.24	0.3	67.7207	3574415	d__Bacteria;p__Pseudomonadota;c__Alphaproteobacteria;o__Rhodobacterales;f__Rhodobacteraceae;g__Palleronia;s__Palleronia salina	253185	Scaffold	IMG-taxon 2619618996 annotated assembly
Pseudomonadota	314270	GCA_000156115.1	99.36	0.16	53.3003	4018415	d__Bacteria;p__Pseudomonadota;c__Alphaproteobacteria;o__Rhodobacterales;f__Rhodobacteraceae;g__Planktotalea;s__Planktotalea sp000156115	3953882	Scaffold	ASM15611v1
Pseudomonadota	314287	GCA_905182265.1	92.28	0	48.8745	2206240	d__Bacteria;p__Pseudomonadota;c__Gammaproteobacteria;o__Pseudomonadales;f__Porticoccaceae;g__HTCC2207;s__HTCC2207 sp905182265	72328	Contig	FRAM18_bin231
Pseudomonadota	314287	GCA_905182275.1	92.19	0.19	46.0673	2017503	d__Bacteria;p__Pseudomonadota;c__Gammaproteobacteria;o__Pseudomonadales;f__Porticoccaceae;g__HTCC2207;s__HTCC2207 sp905182275	34914	Contig	FRAM18_bin252
Pseudomonadota	314287	GCA_000153445.1	98.33	0.56	49.3894	2634266	d__Bacteria;p__Pseudomonadota;c__Gammaproteobacteria;o__Pseudomonadales;f__Porticoccaceae;g__HTCC2207;s__HTCC2207 sp000153445	642843	Scaffold	ASM15344v1
Pseudomonadota	314607	GCA_000156155.1	99.13	0	35.3715	1334326	d__Bacteria;p__Pseudomonadota;c__Gammaproteobacteria;o__Burkholderiales;f__Methylophilaceae;g__BACL14;s__BACL14 sp000156155	1334326	Scaffold	ASM15615v1
Pseudomonadota	314723	GCF_000972865.1	100	0.69	70.2452	3891720	d__Bacteria;p__Pseudomonadota;c__Gammaproteobacteria;o__Xanthomonadales;f__Xanthomonadaceae;g__Pseudoxanthomonas;s__Pseudoxanthomonas suwonensis_B	3891720	Complete Genome	ASM97286v1
Pseudomonadota	314723	GCA_003240695.1	99.45	3.95	66.6497	3416438	d__Bacteria;p__Pseudomonadota;c__Gammaproteobacteria;o__Xanthomonadales;f__Xanthomonadaceae;g__Pseudoxanthomonas_B;s__Pseudoxanthomonas_B suwonensis_A	73632	Contig	ASM324069v1
Pseudomonadota	317014	GCA_022749655.1	96.29	0	64.8187	5333767	d__Bacteria;p__Pseudomonadota;c__Gammaproteobacteria;o__Xanthomonadales;f__Xanthomonadaceae;g__Xanthomonas;s__Xanthomonas phaseoli	5189418	Complete Genome	ASM2274965v1
Pseudomonadota	31872.2	GCA_020217035.1	92.74	2.28	64.565	3537962	d__Bacteria;p__Pseudomonadota;c__Alphaproteobacteria;o__Rhodospirillales;f__Magnetospirillaceae;g__Magnetospirillum;s__Magnetospirillum sp020217035	10000	Contig	ASM2021703v1
Pseudomonadota	31872.2	GCA_024707145.1	96.72	3.53	67.2741	5144195	d__Bacteria;p__Pseudomonadota;c__Alphaproteobacteria;o__Rhodospirillales;f__Magnetospirillaceae;g__Magnetospirillum;s__Magnetospirillum sp024707145	1246017	Contig	ASM2470714v1
Pseudomonadota	31872.6	GCA_016195125.1	85.19	0.95	64.8611	3608108	d__Bacteria;p__Pseudomonadota;c__Alphaproteobacteria;o__Rhodospirillales;f__Magnetospirillaceae;g__Phaeospirillum;s__Phaeospirillum sp016195125	12266	Contig	ASM1619512v1
Pseudomonadota	31872.7	GCA_016212565.1	94.48	1.41	67.9585	3996123	d__Bacteria;p__Pseudomonadota;c__Alphaproteobacteria;o__Rhodospirillales;f__Magnetospirillaceae;g__JACRFY01;s__JACRFY01 sp016212565	17128	Contig	ASM1621256v1
Pseudomonadota	321640	GCA_943913135.1	95.89	0	42.0853	1247235	d__Bacteria;p__Pseudomonadota;c__Gammaproteobacteria;o__Burkholderiales;f__Neisseriaceae;g__QFNR01;s__QFNR01 sp943913135	500630	Contig	ohiRvGc4sK_bin.2.MAG
Pseudomonadota	321640	GCA_943913655.1	100	2.19	38.2025	1446536	d__Bacteria;p__Pseudomonadota;c__Gammaproteobacteria;o__Burkholderiales;f__Neisseriaceae;g__QFNR01;s__QFNR01 sp003248485	115645	Contig	G79AyWT62A_bin.4.MAG
Pseudomonadota	321640	GCA_943914555.1	91.77	1.33	38.6982	1289560	d__Bacteria;p__Pseudomonadota;c__Gammaproteobacteria;o__Burkholderiales;f__Neisseriaceae;g__QFNR01;s__QFNR01 sp943914555	49144	Contig	OkbweeiQgq_bin.10.MAG
Pseudomonadota	326294	GCA_903902035.1	96.73	1.23	59.2118	2353334	d__Bacteria;p__Pseudomonadota;c__Gammaproteobacteria;o__Burkholderiales;f__Burkholderiaceae_B;g__Curvibacter;s__Curvibacter sp903902035	14473	Contig	freshwater MAG --- B4coas_bin-1074
Pseudomonadota	326295	GCA_903828535.1	99.81	1.04	56.7111	2337972	d__Bacteria;p__Pseudomonadota;c__Gammaproteobacteria;o__Burkholderiales;f__Burkholderiaceae_B;g__Curvibacter;s__Curvibacter sp903828535	172651	Contig	freshwater MAG --- AM_bin-3052
Pseudomonadota	326295	GCA_903834975.1	99.19	2.52	56.7193	2514681	d__Bacteria;p__Pseudomonadota;c__Gammaproteobacteria;o__Burkholderiales;f__Burkholderiaceae_B;g__Curvibacter;s__Curvibacter sp903834975	23004	Contig	freshwater MAG --- C24_bin-2693
Pseudomonadota	327940	GCF_001854475.1	100	1.22	42.4737	4743224	d__Bacteria;p__Pseudomonadota;c__Gammaproteobacteria;o__Enterobacterales_A;f__Alteromonadaceae;g__Pseudoalteromonas;s__Pseudoalteromonas byunsanensis	431770	Scaffold	ASM185447v1
Pseudomonadota	329.16	GCF_000607165.1	99.94	1.83	63.2942	5746538	d__Bacteria;p__Pseudomonadota;c__Gammaproteobacteria;o__Burkholderiales;f__Burkholderiaceae;g__Ralstonia;s__Ralstonia pickettii_A	534775	Scaffold	assembly v1 of Ralstonia pickettii SSH4
Pseudomonadota	329993	GCF_002000025.1	99.66	1.5	38.6179	4288731	d__Bacteria;p__Pseudomonadota;c__Gammaproteobacteria;o__Enterobacterales_A;f__Alteromonadaceae;g__Cognaticolwellia;s__Cognaticolwellia aestuarii	364609	Scaffold	ASM200002v1
Pseudomonadota	33053.5	GCA_002847985.1	100	0.23	48.8234	2311158	d__Bacteria;p__Pseudomonadota;c__Gammaproteobacteria;o__Burkholderiales;f__Neisseriaceae;g__Neisseria;s__Neisseria perflava_A	278214	Scaffold	ASM284798v1
Pseudomonadota	330734	GCF_001043175.1	99.99	0	53.8449	3998597	d__Bacteria;p__Pseudomonadota;c__Gammaproteobacteria;o__Pseudomonadales;f__Oleiphilaceae;g__Marinobacter;s__Marinobacter psychrophilus	3998597	Complete Genome	ASM104317v1
Pseudomonadota	332614	GCA_905478995.1	96.79	0.05	48.0329	2545857	d__Bacteria;p__Pseudomonadota;c__Gammaproteobacteria;o__Pseudomonadales;f__UBA7434;g__UBA7434;s__UBA7434 sp002480045	50610	Contig	0.2_20180515_Bin_MAXBIN_178_sub_1
Pseudomonadota	333965	GCA_016618195.1	100	0.54	40.1819	4342370	d__Bacteria;p__Pseudomonadota;c__Gammaproteobacteria;o__Enterobacterales;f__Enterobacteriaceae;g__Providencia_C;s__Providencia_C manganoxydans	4342370	Complete Genome	ASM1661819v1
Pseudomonadota	335287	GCA_012103035.1	83.92	2.86	56.1056	4858589	d__Bacteria;p__Pseudomonadota;c__Alphaproteobacteria;o__Rhizobiales;f__Rhizobiaceae;g__Ochrobactrum;s__Ochrobactrum oryzae	2526509	Contig	O.oryzae_NBRC_102588.fasta
Pseudomonadota	336566	GCF_001431485.1	98.72	0.76	65.8874	3374112	d__Bacteria;p__Pseudomonadota;c__Gammaproteobacteria;o__Xanthomonadales;f__Xanthomonadaceae;g__Stenotrophomonas;s__Stenotrophomonas ginsengisoli	85121	Contig	ASM143148v1
Pseudomonadota	337701	GCF_900142665.1	99.25	0.88	62.0046	4547027	d__Bacteria;p__Pseudomonadota;c__Alphaproteobacteria;o__Rhodobacterales;f__Rhodobacteraceae;g__Roseovarius;s__Roseovarius pacificus	259470	Contig	IMG-taxon 2700988706 annotated assembly
Pseudomonadota	339672	GCA_000017245.1	100	0	44.9186	2319663	d__Bacteria;p__Pseudomonadota;c__Gammaproteobacteria;o__Enterobacterales_A;f__Pasteurellaceae;g__Basfia_A;s__Basfia_A succinogenes	2319663	Complete Genome	ASM1724v1
Pseudomonadota	340021	GCA_019448215.1	99.68	0.16	60.6572	3218854	d__Bacteria;p__Pseudomonadota;c__Alphaproteobacteria;o__Caulobacterales;f__Hyphomonadaceae;g__Henriciella;s__Henriciella sp019448215	3218854	Complete Genome	ASM1944821v1
Pseudomonadota	340021	GCF_001458255.1	98.94	0.06	59.788	4359147	d__Bacteria;p__Pseudomonadota;c__Alphaproteobacteria;o__Rhodobacterales;f__Rhodobacteraceae;g__Thalassobius;s__Thalassobius autumnalis	239874	Scaffold	Tmediterraneus_CECT5118_Spades_Prokka
Pseudomonadota	340022	GCF_001458435.1	99.04	0	58.7006	3431657	d__Bacteria;p__Pseudomonadota;c__Alphaproteobacteria;o__Rhodobacterales;f__Rhodobacteraceae;g__Thalassobius;s__Thalassobius mediterraneus	312125	Contig	T.mediterraneus_CECT5383_Seqman_Prokka
Pseudomonadota	34009.3	GCA_002706605.1	99.39	2.64	60.4637	3574957	d__Bacteria;p__Pseudomonadota;c__Alphaproteobacteria;o__Rhodobacterales;f__Rhodobacteraceae;g__SAT37;s__SAT37 sp002706605	160658	Contig	ASM270660v1
Pseudomonadota	34009.7	GCA_020637615.1	81.37	0.8	69.5338	3143026	d__Bacteria;p__Pseudomonadota;c__Alphaproteobacteria;o__Rhodobacterales;f__Rhodobacteraceae;g__Amaricoccus;s__Amaricoccus sp020637615	82895	Contig	ASM2063761v1
Pseudomonadota	34012.1	GCA_016124535.1	89.96	1.09	65.9487	4763844	d__Bacteria;p__Pseudomonadota;c__Alphaproteobacteria;o__Azospirillales;f__Azospirillaceae;g__RI-112;s__RI-112 sp016124535	96923	Contig	ASM1612453v1
Pseudomonadota	34012.2	GCA_020249045.1	99.34	2.55	67.3093	3866490	d__Bacteria;p__Pseudomonadota;c__Alphaproteobacteria;o__CACIAM-22H2;f__CACIAM-22H2;g__Tagaea;s__Tagaea sp020249045	24058	Contig	ASM2024904v1
Pseudomonadota	34028.3	GCA_018384835.1	80.29	4.67	57.5594	2822421	d__Bacteria;p__Pseudomonadota;c__Gammaproteobacteria;o__Burkholderiales;f__Burkholderiaceae_B;g__Comamonas;s__Comamonas sp018384835	6856	Contig	ASM1838483v1
Pseudomonadota	34028.8	GCA_009360615.1	94.09	1.39	61.6996	5260514	d__Bacteria;p__Pseudomonadota;c__Gammaproteobacteria;o__Burkholderiales;f__Burkholderiaceae_B;g__Comamonas;s__Comamonas sp009360615	78866	Contig	ASM936061v1
Pseudomonadota	34030.4	GCA_013822685.1	97.98	0.86	63.33	4212677	d__Bacteria;p__Pseudomonadota;c__Gammaproteobacteria;o__Burkholderiales;f__Burkholderiaceae_B;g__Aquabacterium;s__Aquabacterium sp013822685	173220	Contig	ASM1382268v1
Pseudomonadota	34060.3	GCF_002014985.1	97.53	0.82	47.0075	2498097	d__Bacteria;p__Pseudomonadota;c__Gammaproteobacteria;o__Pseudomonadales;f__Moraxellaceae;g__Moraxella;s__Moraxella caviae	54385	Scaffold	ASM201498v1
Pseudomonadota	342611	GCA_000014225.1	100	0.51	44.6161	5187005	d__Bacteria;p__Pseudomonadota;c__Gammaproteobacteria;o__Enterobacterales_A;f__Alteromonadaceae;g__Paraglaciecola;s__Paraglaciecola atlantica_A	5187005	Complete Genome	ASM1422v1
Pseudomonadota	344882	GCF_001431405.1	99.59	0.41	64.4824	3553658	d__Bacteria;p__Pseudomonadota;c__Gammaproteobacteria;o__Xanthomonadales;f__Xanthomonadaceae;g__Pseudoxanthomonas_A;s__Pseudoxanthomonas_A dokdonensis	325708	Contig	ASM143140v1
Pseudomonadota	349273	GCA_902826855.1	97.01	3.24	68.7039	4896987	d__Bacteria;p__Pseudomonadota;c__Alphaproteobacteria;o__Caulobacterales;f__Caulobacteraceae;g__Phenylobacterium;s__Phenylobacterium sp902826855	19876	Scaffold	RBC067
Pseudomonadota	349967	GCF_000754805.1	99.95	0.33	46.975	4941872	d__Bacteria;p__Pseudomonadota;c__Gammaproteobacteria;o__Enterobacterales;f__Enterobacteriaceae;g__Yersinia;s__Yersinia frederiksenii	4900185	Scaffold	YFB
Pseudomonadota	352351	GCA_913054205.1	84.11	3.07	49.2302	2894614	d__Bacteria;p__Pseudomonadota;c__Alphaproteobacteria;o__Rhodospirillales_A;f__UBA2165;g__TMED23;s__TMED23 sp913054205	6835	Contig	SRR5494785_bin.81_MetaBAT_v2.12.1_MAG
Pseudomonadota	352351	GCA_913030825.1	97.01	0	63.2734	3985463	d__Bacteria;p__Pseudomonadota;c__Alphaproteobacteria;o__Rhodospirillales_A;f__Casp-alpha2;g__UBA1479;s__UBA1479 sp913030825	139693	Contig	ERR599081_bin.38_MetaBAT_v2.12.1_MAG
Pseudomonadota	352351	GCA_913043025.1	99.42	2.75	44.9701	3076728	d__Bacteria;p__Pseudomonadota;c__Alphaproteobacteria;o__UBA8366;f__UBA8366;g__UBA8366;s__UBA8366 sp913043025	124328	Contig	ERR599052_bin.81_MetaBAT_v2.12.1_MAG
Pseudomonadota	352351	GCA_902826565.1	96.79	2.51	67.8394	4185230	d__Bacteria;p__Pseudomonadota;c__Alphaproteobacteria;o__Dongiales;f__Dongiaceae;g__CADEFF01;s__CADEFF01 sp902826565	50130	Scaffold	RBC011
Pseudomonadota	352351	GCA_903899885.1	94.58	3.17	64.3633	3437273	d__Bacteria;p__Pseudomonadota;c__Alphaproteobacteria;o__Rhodospirillales;f__Magnetospirillaceae;g__CAIULK01;s__CAIULK01 sp903899885	19355	Contig	freshwater MAG --- AM-2014_bin-0959
Pseudomonadota	352351	GCA_903901915.1	99.5	0.5	65.4928	4099954	d__Bacteria;p__Pseudomonadota;c__Alphaproteobacteria;o__Rhodospirillales;f__Magnetospirillaceae;g__Phaeospirillum;s__Phaeospirillum sp903901915	74215	Contig	freshwater MAG --- E14_bin-2645
Pseudomonadota	352351	GCA_903924765.1	97.86	3.23	57.6294	3751338	d__Bacteria;p__Pseudomonadota;c__Alphaproteobacteria;o__Rhodospirillales;f__Magnetospirillaceae;g__CAIYCT01;s__CAIYCT01 sp903924765	10213	Contig	freshwater MAG --- AlinenLipids_bin-2225
Pseudomonadota	352351	GCA_903941105.1	94.65	4.5	66.4322	4479162	d__Bacteria;p__Pseudomonadota;c__Alphaproteobacteria;o__Rhodospirillales;f__Magnetospirillaceae;g__CAJANL01;s__CAJANL01 sp903941105	30314	Contig	freshwater MAG --- Loc080925-5-5m_bin-0078
Pseudomonadota	352352	GCA_900313155.1	82.54	0	41.1407	1152559	d__Bacteria;p__Pseudomonadota;c__Alphaproteobacteria;o__RF32;f__CAG-239;g__RUG410;s__RUG410 sp900313155	7522	Contig	Rumen uncultured genome RUG769
Pseudomonadota	354120	GCA_903853455.1	100	1	65.4104	5182805	d__Bacteria;p__Pseudomonadota;c__Alphaproteobacteria;o__Rhodospirillales;f__Magnetospirillaceae;g__Phaeospirillum;s__Phaeospirillum sp903853455	45420	Contig	freshwater MAG --- VK2_bin-0414
Pseudomonadota	355243	GCA_024397875.1	99.14	0.43	50.788	4554109	d__Bacteria;p__Pseudomonadota;c__Gammaproteobacteria;o__Pseudomonadales;f__Nitrincolaceae;g__Amphritea;s__Amphritea atlantica_B	4249033	Chromosome	ASM2439787v1
Pseudomonadota	358.325	GCA_017744915.1	99.47	0.55	59.9102	4941267	d__Bacteria;p__Pseudomonadota;c__Alphaproteobacteria;o__Rhizobiales;f__Rhizobiaceae;g__Agrobacterium;s__Agrobacterium tumefaciens_I	576092	Scaffold	ASM1774491v1
Pseudomonadota	35806.3	GCA_003241785.1	99.9	0.53	69.8623	4932422	d__Bacteria;p__Pseudomonadota;c__Alphaproteobacteria;o__Rhodobacterales;f__Rhodobacteraceae;g__Amaricoccus;s__Amaricoccus sp003241785	171338	Contig	ASM324178v1
Pseudomonadota	359.241	GCA_013322215.1	99.86	1.97	59.4075	8158939	d__Bacteria;p__Pseudomonadota;c__Alphaproteobacteria;o__Rhizobiales;f__Rhizobiaceae;g__Rhizobium;s__Rhizobium rhizogenes_D	486930	Contig	ASM1332221v1
Pseudomonadota	361041	GCF_000970455.1	99.32	0.05	60.9833	4136371	d__Bacteria;p__Pseudomonadota;c__Alphaproteobacteria;o__Rhizobiales;f__Devosiaceae;g__Devosia;s__Devosia soli	378020	Contig	ASM97045v1
Pseudomonadota	363180	GCA_903902705.1	98.17	1.86	41.7263	3970281	d__Bacteria;p__Pseudomonadota;c__Gammaproteobacteria;o__Methylococcales;f__Methylomonadaceae;g__UBA4132;s__UBA4132 sp903902705	40441	Contig	freshwater MAG --- Kiruna_bin-09260
Pseudomonadota	363953	GCF_000964545.1	99.85	0.54	61.6027	5244861	d__Bacteria;p__Pseudomonadota;c__Gammaproteobacteria;o__Burkholderiales;f__Burkholderiaceae_B;g__Comamonas;s__Comamonas thiooxydans	370952	Contig	ASM96454v1
Pseudomonadota	363953	GCF_001418005.1	99.69	0.95	67.7702	4373820	d__Bacteria;p__Pseudomonadota;c__Alphaproteobacteria;o__Rhizobiales;f__Beijerinckiaceae;g__Chelatococcus_A;s__Chelatococcus_A sambhunathii	426134	Scaffold	ASM141800v1
Pseudomonadota	364411	GCF_001889545.1	99.5	0	59.1734	2738877	d__Bacteria;p__Pseudomonadota;c__Alphaproteobacteria;o__Acetobacterales;f__Acetobacteraceae;g__Granulibacter;s__Granulibacter bethesdensis_B	2738877	Complete Genome	ASM188954v1
Pseudomonadota	365591	GCF_900156405.1	99.29	0.04	43.9679	4190369	d__Bacteria;p__Pseudomonadota;c__Gammaproteobacteria;o__Enterobacterales_A;f__Shewanellaceae;g__Shewanella;s__Shewanella morhuae	251215	Scaffold	IMG-taxon 2681812898 annotated assembly
Pseudomonadota	366533	GCF_900128995.1	99.09	1.39	64.8782	4206024	d__Bacteria;p__Pseudomonadota;c__Alphaproteobacteria;o__Rhodobacterales;f__Rhodobacteraceae;g__Loktanella;s__Loktanella atrilutea	316135	Contig	IMG-taxon 2695420928 annotated assembly
Pseudomonadota	367191	GCF_001053095.1	99.92	0.87	46.8251	4853786	d__Bacteria;p__Pseudomonadota;c__Gammaproteobacteria;o__Enterobacterales;f__Enterobacteriaceae;g__Yersinia;s__Yersinia similis	136925	Contig	5139_1#3
Pseudomonadota	367336	GCA_000153745.1	94.58	3.48	36.8947	2296803	d__Bacteria;p__Pseudomonadota;c__Alphaproteobacteria;o__Rhodobacterales;f__Rhodobacteraceae;g__Amylibacter;s__Amylibacter sp000153745	2231513	Scaffold	ASM15374v1
Pseudomonadota	370622	GCF_001463885.1	100	0.48	64.849	4187548	d__Bacteria;p__Pseudomonadota;c__Alphaproteobacteria;o__Rhizobiales;f__Rhizobiaceae;g__Aureimonas;s__Aureimonas altamirensis	305097	Contig	ASM146388v1
Pseudomonadota	373.172	GCA_014204625.1	97.5	0.95	55.5214	4729281	d__Bacteria;p__Pseudomonadota;c__Alphaproteobacteria;o__Rhizobiales;f__Rhizobiaceae;g__Allorhizobium;s__Allorhizobium vitis_F	207018	Scaffold	ASM1420462v1
Pseudomonadota	374514	GCA_019801415.1	99.82	0.09	63.9244	3891939	d__Bacteria;p__Pseudomonadota;c__Alphaproteobacteria;o__Rhodobacterales;f__Rhodobacteraceae;g__Leisingera;s__Leisingera sp019801415	486386	Contig	ASM1980141v1
Pseudomonadota	376.136	GCA_004799435.1	95.14	0.76	65.2402	3514132	d__Bacteria;p__Pseudomonadota;c__Alphaproteobacteria;o__Rhizobiales;f__Beijerinckiaceae;g__Roseiarcus;s__Roseiarcus sp004799435	26390	Contig	ASM479943v1
Pseudomonadota	376.137	GCA_004799445.1	98.21	0.95	62.3006	6251283	d__Bacteria;p__Pseudomonadota;c__Alphaproteobacteria;o__Rhizobiales;f__Xanthobacteraceae;g__Bradyrhizobium;s__Bradyrhizobium sp004799445	47078	Contig	ASM479944v1
Pseudomonadota	376.152	GCA_013695565.1	88.83	2.67	62.5066	5878164	d__Bacteria;p__Pseudomonadota;c__Alphaproteobacteria;o__Rhizobiales;f__Xanthobacteraceae;g__Bradyrhizobium;s__Bradyrhizobium sp013695565	6773	Contig	ASM1369556v1
Pseudomonadota	376.163	GCA_016213215.1	94.98	2.75	63.2306	5795321	d__Bacteria;p__Pseudomonadota;c__Alphaproteobacteria;o__Rhizobiales;f__Xanthobacteraceae;g__Bradyrhizobium;s__Bradyrhizobium sp016213215	60770	Contig	ASM1621321v1
Pseudomonadota	376.164	GCA_016219575.1	97.27	1.1	64.2913	6265333	d__Bacteria;p__Pseudomonadota;c__Alphaproteobacteria;o__Rhizobiales;f__Xanthobacteraceae;g__Bradyrhizobium;s__Bradyrhizobium sp016219575	223090	Scaffold	ASM1621957v1
Pseudomonadota	376.165	GCA_016462955.1	92.82	1.65	64.2287	7442484	d__Bacteria;p__Pseudomonadota;c__Alphaproteobacteria;o__Rhizobiales;f__Xanthobacteraceae;g__Bradyrhizobium;s__Bradyrhizobium sp016462955	12602	Scaffold	ASM1646295v1
Pseudomonadota	376.173	GCA_019242285.1	95.07	7.82	64.856	7832037	d__Bacteria;p__Pseudomonadota;c__Alphaproteobacteria;o__Rhizobiales;f__Xanthobacteraceae;g__Bradyrhizobium;s__Bradyrhizobium sp019242285	11414	Contig	ASM1924228v1
Pseudomonadota	376.176	GCA_019244115.1	92.04	5.5	63.5774	7645087	d__Bacteria;p__Pseudomonadota;c__Alphaproteobacteria;o__Rhizobiales;f__Xanthobacteraceae;g__Bradyrhizobium;s__Bradyrhizobium sp019244115	11509	Contig	ASM1924411v1
Pseudomonadota	376.218	GCA_022844465.1	97.06	1.39	63.9328	5008332	d__Bacteria;p__Pseudomonadota;c__Alphaproteobacteria;o__Rhizobiales;f__Xanthobacteraceae;g__Bradyrhizobium;s__Bradyrhizobium sp022844465	266045	Scaffold	ASM2284446v1
Pseudomonadota	37792.3	GCA_013822765.1	97.75	5.04	65.316	5826156	d__Bacteria;p__Pseudomonadota;c__Alphaproteobacteria;o__Dongiales;f__Dongiaceae;g__SYSU-D60009;s__SYSU-D60009 sp013822765	400113	Contig	ASM1382276v1
Pseudomonadota	37792.4	GCA_021741145.1	98.76	0.66	63.3991	5468848	d__Bacteria;p__Pseudomonadota;c__Alphaproteobacteria;o__Rhodospirillales;f__Rhodospirillaceae;g__Rhodospirillum;s__Rhodospirillum sp021741145	77278	Contig	ASM2174114v1
Pseudomonadota	379347	GCF_001681715.1	99.12	0.53	59.0009	4720655	d__Bacteria;p__Pseudomonadota;c__Alphaproteobacteria;o__Rhodobacterales;f__Rhodobacteraceae;g__Epibacterium;s__Epibacterium mobile	310361	Contig	ASM168171v1
Pseudomonadota	381.5	GCF_001510895.1	97.77	1.26	62.9712	7464539	d__Bacteria;p__Pseudomonadota;c__Alphaproteobacteria;o__Rhizobiales;f__Rhizobiaceae;g__Mesorhizobium;s__Mesorhizobium loti_A	123481	Contig	ASM151089v1
Pseudomonadota	381.7	GCA_002356515.1	99.92	1.57	62.5486	8452151	d__Bacteria;p__Pseudomonadota;c__Alphaproteobacteria;o__Rhizobiales;f__Rhizobiaceae;g__Mesorhizobium;s__Mesorhizobium loti_C	7856088	Chromosome	MlotiTONO_1.0
Pseudomonadota	383632	GCA_000168995.1	97.82	0.46	37.9303	1304428	d__Bacteria;p__Pseudomonadota;c__Gammaproteobacteria;o__Burkholderiales;f__Methylophilaceae;g__BACL14;s__BACL14 sp000168995	1301185	Contig	ASM16899v1
Pseudomonadota	384.15	GCF_001652265.1	99.63	0.73	60.622	8177111	d__Bacteria;p__Pseudomonadota;c__Alphaproteobacteria;o__Rhizobiales;f__Rhizobiaceae;g__Rhizobium;s__Rhizobium leguminosarum_D	98758	Contig	ASM165226v1
Pseudomonadota	387.282	GCA_025152745.1	99.94	0.47	60.8165	6439303	d__Bacteria;p__Pseudomonadota;c__Alphaproteobacteria;o__Rhizobiales;f__Rhizobiaceae;g__Rhizobium;s__Rhizobium leguminosarum_I	4855628	Complete Genome	ASM2515274v1
Pseudomonadota	388401	GCA_000169395.1	99.59	0	49.0511	3582902	d__Bacteria;p__Pseudomonadota;c__Alphaproteobacteria;o__Rhodobacterales;f__Rhodobacteraceae;g__HTCC2150;s__HTCC2150 sp000169395	983359	Contig	ASM16939v1
Pseudomonadota	390883	GCF_001995985.1	99.97	0.54	50.3237	3326895	d__Bacteria;p__Pseudomonadota;c__Gammaproteobacteria;o__Enterobacterales_A;f__Vibrionaceae;g__Salinivibrio;s__Salinivibrio sharmensis	229272	Contig	ASM199598v1
Pseudomonadota	390919	GCA_004295565.1	86.89	1.16	55.3437	4998083	d__Bacteria;p__Pseudomonadota;c__Gammaproteobacteria;o__Pseudomonadales;f__Halomonadaceae;g__Halomonas;s__Halomonas olivaria	4998083	Complete Genome	ASM429556v1
Pseudomonadota	391.15	GCA_002796995.1	98.34	0.91	64.3035	4767797	d__Bacteria;p__Pseudomonadota;c__Alphaproteobacteria;o__Rhizobiales;f__Rhizobiaceae;g__Allorhizobium;s__Allorhizobium sp002796995	652126	Scaffold	ASM279699v1
Pseudomonadota	391.39	GCA_019739215.1	88.66	5.89	63.02	5957730	d__Bacteria;p__Pseudomonadota;c__Alphaproteobacteria;o__Rhizobiales;f__Rhizobiaceae;g__FKL33;s__FKL33 sp019739215	165210	Contig	ASM1973921v1
Pseudomonadota	391574	GCA_000169995.1	96.26	0.9	44.4789	5835713	d__Bacteria;p__Pseudomonadota;c__Gammaproteobacteria;o__Enterobacterales_A;f__Vibrionaceae;g__Vibrio;s__Vibrio sp000169995	80556	Contig	ASM16999v1
Pseudomonadota	392597	GCA_007994965.1	86.88	0.47	69.3734	4565648	d__Bacteria;p__Pseudomonadota;c__Gammaproteobacteria;o__Burkholderiales;f__Burkholderiaceae_B;g__Piscinibacter;s__Piscinibacter aquaticus	4376147	Contig	ASM799496v1
Pseudomonadota	392736	GCA_005239635.1	97.3	1.38	53.5489	2454221	d__Bacteria;p__Pseudomonadota;c__Gammaproteobacteria;o__Burkholderiales;f__Rhodocyclaceae;g__Uliginosibacterium_A;s__Uliginosibacterium_A gangwonense_A	52338	Contig	ASM523963v1
Pseudomonadota	395358	GCA_913057945.1	98.86	0.65	60.1411	3743202	d__Bacteria;p__Pseudomonadota;c__Alphaproteobacteria;o__Caulobacterales;f__Hyphomonadaceae;g__Hyphomonas;s__Hyphomonas sp913057945	222744	Contig	SRR3933198_bin.6_MetaBAT_v2.12.1_MAG
Pseudomonadota	395523	GCA_903851655.1	97.06	1.78	69.5536	3850117	d__Bacteria;p__Pseudomonadota;c__Alphaproteobacteria;o__Caulobacterales;f__Caulobacteraceae;g__CAIMFV01;s__CAIMFV01 sp903851655	13532	Contig	freshwater MAG --- T7_bin-602
Pseudomonadota	395523	GCA_903858185.1	98.59	0.92	67.9339	3490127	d__Bacteria;p__Pseudomonadota;c__Alphaproteobacteria;o__Caulobacterales;f__Caulobacteraceae;g__Caulobacter;s__Caulobacter sp903858185	38004	Contig	freshwater MAG --- ErkenSummer_bin-2366
Pseudomonadota	395523	GCA_903862425.1	98.65	1.7	66.0244	3694921	d__Bacteria;p__Pseudomonadota;c__Alphaproteobacteria;o__Caulobacterales;f__Caulobacteraceae;g__CAIOYC01;s__CAIOYC01 sp903862425	148366	Contig	freshwater MAG --- MJ-time_bin-8353
Pseudomonadota	395524	GCA_903837135.1	98.62	2.22	68.7841	4950571	d__Bacteria;p__Pseudomonadota;c__Alphaproteobacteria;o__Caulobacterales;f__Caulobacteraceae;g__CAIOYC01;s__CAIOYC01 sp903837135	74837	Contig	freshwater MAG --- MJ-time_bin-7094
Pseudomonadota	395631	GCA_004346725.1	99.31	1.33	53.0479	5544270	d__Bacteria;p__Pseudomonadota;c__Gammaproteobacteria;o__Enterobacterales;f__Enterobacteriaceae;g__Phytobacter;s__Phytobacter diazotrophicus	403552	Scaffold	ASM434672v1
Pseudomonadota	398.4	GCA_000799755.1	100	3.96	59.9886	8054993	d__Bacteria;p__Pseudomonadota;c__Alphaproteobacteria;o__Rhizobiales;f__Rhizobiaceae;g__Rhizobium;s__Rhizobium tropici_A	331966	Contig	ASM79975v1
Pseudomonadota	398736	GCA_024347095.1	94.74	2.72	46.3962	4557402	d__Bacteria;p__Pseudomonadota;c__Gammaproteobacteria;o__Enterobacterales_A;f__Vibrionaceae;g__Vibrio;s__Vibrio rhizosphaerae	3506364	Complete Genome	ASM2434709v1
Pseudomonadota	400770	GCA_024707105.1	96.18	0.82	63.7046	4370784	d__Bacteria;p__Pseudomonadota;c__Alphaproteobacteria;o__Rhizobiales;f__Devosiaceae;g__Devosia;s__Devosia ginsengisoli_A	705289	Contig	ASM2470710v1
Pseudomonadota	401562	GCF_001475935.1	98.89	1.01	65.2806	5012346	d__Bacteria;p__Pseudomonadota;c__Alphaproteobacteria;o__Rhizobiales;f__Rhizobiaceae;g__Aureimonas;s__Aureimonas ureilytica_A	103973	Contig	ASM147593v1
Pseudomonadota	40324.1	GCA_900113425.1	99.89	0.34	66.9388	4144460	d__Bacteria;p__Pseudomonadota;c__Gammaproteobacteria;o__Xanthomonadales;f__Xanthomonadaceae;g__Stenotrophomonas;s__Stenotrophomonas maltophilia_P	2173932	Scaffold	IMG-taxon 2623620580 annotated assembly
Pseudomonadota	40324.1	GCF_001431665.1	99.08	0	66.843	4484616	d__Bacteria;p__Pseudomonadota;c__Gammaproteobacteria;o__Xanthomonadales;f__Xanthomonadaceae;g__Stenotrophomonas;s__Stenotrophomonas maltophilia_K	83392	Contig	ASM143166v1
Pseudomonadota	40324.3	GCA_002363385.1	99.66	0.2	66.4588	3949489	d__Bacteria;p__Pseudomonadota;c__Gammaproteobacteria;o__Xanthomonadales;f__Xanthomonadaceae;g__Stenotrophomonas;s__Stenotrophomonas maltophilia_AN	538133	Scaffold	ASM236338v1
Pseudomonadota	40335.7	GCF_001468035.1	100	0.95	37.4089	3356485	d__Bacteria;p__Pseudomonadota;c__Gammaproteobacteria;o__Legionellales;f__Legionellaceae;g__Legionella;s__Legionella tucsonensis	2776985	Scaffold	ASM146803v1
Pseudomonadota	405444	GCF_001431415.1	99.6	1.03	64.0453	4122049	d__Bacteria;p__Pseudomonadota;c__Gammaproteobacteria;o__Xanthomonadales;f__Xanthomonadaceae;g__Stenotrophomonas;s__Stenotrophomonas humi	171493	Contig	ASM143141v1
Pseudomonadota	405446	GCF_001431465.1	99.19	1.38	63.8884	4410319	d__Bacteria;p__Pseudomonadota;c__Gammaproteobacteria;o__Xanthomonadales;f__Xanthomonadaceae;g__Stenotrophomonas;s__Stenotrophomonas terrae	96150	Contig	ASM143146v1
Pseudomonadota	406520	GCA_945639195.1	100	0	41.6133	2450671	d__Bacteria;p__Pseudomonadota;c__Gammaproteobacteria;o__Cardiobacteriales;f__Wohlfahrtiimonadaceae;g__Ignatzschineria;s__Ignatzschineria sp945639195	250369	Contig	SRR14474049_bin.33_metaWRAP_v1.3_MAG
Pseudomonadota	406817	GCF_000252955.1	100	0	44.2146	4587917	d__Bacteria;p__Pseudomonadota;c__Gammaproteobacteria;o__Enterobacterales;f__Enterobacteriaceae;g__Xenorhabdus;s__Xenorhabdus nematophila	4432590	Chromosome	ASM25295v1
Pseudomonadota	407153	GCA_012103075.1	91.71	0.45	55.6019	5865807	d__Bacteria;p__Pseudomonadota;c__Alphaproteobacteria;o__Rhizobiales;f__Rhizobiaceae;g__Ochrobactrum;s__Ochrobactrum cytisi	2027280	Contig	O.cytisi_LMG_22713.fasta
Pseudomonadota	407234	GCF_900156695.1	99.39	0.3	68.2549	3481684	d__Bacteria;p__Pseudomonadota;c__Alphaproteobacteria;o__Rhodobacterales;f__Rhodobacteraceae;g__Bieblia_A;s__Bieblia_A vinaykumarii	813265	Scaffold	IMG-taxon 2681813513 annotated assembly
Pseudomonadota	40754.3	GCA_000828835.1	94.52	2.39	41.2105	4810005	d__Bacteria;p__Pseudomonadota;c__Gammaproteobacteria;o__Beggiatoales;f__Beggiatoaceae;g__Thioploca;s__Thioploca ingrica	4810005	Complete Genome	ASM82883v1
Pseudomonadota	409.113	GCA_019745455.1	99.69	0.04	65.777	5414744	d__Bacteria;p__Pseudomonadota;c__Alphaproteobacteria;o__Rhizobiales;f__Beijerinckiaceae;g__Methylobacterium;s__Methylobacterium sp019745455	69324	Contig	ASM1974545v1
Pseudomonadota	409.15	GCA_013823325.1	96.94	1.85	66.9829	6030946	d__Bacteria;p__Pseudomonadota;c__Alphaproteobacteria;o__Rhizobiales;f__Beijerinckiaceae;g__Bosea;s__Bosea sp013823325	45711	Contig	ASM1382332v1
Pseudomonadota	409.154	GCA_021154065.1	81.9	5.64	68.9075	3516441	d__Bacteria;p__Pseudomonadota;c__Alphaproteobacteria;o__Rhizobiales;f__Beijerinckiaceae;g__JAJKJG01;s__JAJKJG01 sp021154065	8523	Contig	ASM2115406v1
Pseudomonadota	409.164	GCA_020252645.1	96.66	0.31	64.444	3052998	d__Bacteria;p__Pseudomonadota;c__Alphaproteobacteria;o__Rhizobiales;f__Beijerinckiaceae;g__Rhabdaerophilum;s__Rhabdaerophilum sp020252645	181048	Contig	ASM2025264v1
Pseudomonadota	409.17	GCA_020252865.1	80.45	1.85	64.5254	2366662	d__Bacteria;p__Pseudomonadota;c__Alphaproteobacteria;o__Rhizobiales;f__Beijerinckiaceae;g__Rhabdaerophilum;s__Rhabdaerophilum sp020252865	6769	Contig	ASM2025286v1
Pseudomonadota	409.188	GCA_020253445.1	97.44	0	64.1699	3275025	d__Bacteria;p__Pseudomonadota;c__Alphaproteobacteria;o__Rhizobiales;f__Beijerinckiaceae;g__Rhabdaerophilum;s__Rhabdaerophilum sp020253445	341258	Contig	ASM2025344v1
Pseudomonadota	41114.2	GCA_020026055.1	96.05	0	36.4433	1577594	d__Bacteria;p__Pseudomonadota;c__Gammaproteobacteria;o__Enterobacterales_A;f__Pasteurellaceae;g__Actinobacillus_C;s__Actinobacillus_C sp020026055	63708	Contig	ASM2002605v1
Pseudomonadota	41114.2	GCA_020026115.1	93.79	0.56	38.86	1409814	d__Bacteria;p__Pseudomonadota;c__Gammaproteobacteria;o__Enterobacterales_A;f__Pasteurellaceae;g__Actinobacillus_C;s__Actinobacillus_C sp020026115	35165	Contig	ASM2002611v1
Pseudomonadota	41114.2	GCA_020026155.1	95.76	0	38.2102	1696259	d__Bacteria;p__Pseudomonadota;c__Gammaproteobacteria;o__Enterobacterales_A;f__Pasteurellaceae;g__Actinobacillus_C;s__Actinobacillus_C sp020026155	104466	Contig	ASM2002615v1
Pseudomonadota	413402	GCA_024346835.1	95.9	0.79	44.1027	4517303	d__Bacteria;p__Pseudomonadota;c__Gammaproteobacteria;o__Enterobacterales_A;f__Vibrionaceae;g__Vibrio;s__Vibrio comitans	3011658	Complete Genome	ASM2434683v1
Pseudomonadota	413403	GCA_024346935.1	95.56	1.6	42.9541	4414459	d__Bacteria;p__Pseudomonadota;c__Gammaproteobacteria;o__Enterobacterales_A;f__Vibrionaceae;g__Vibrio;s__Vibrio inusitatus	2861464	Complete Genome	ASM2434693v1
Pseudomonadota	413403	GCA_024347075.1	95.15	0.93	42.9524	3877193	d__Bacteria;p__Pseudomonadota;c__Gammaproteobacteria;o__Enterobacterales_A;f__Vibrionaceae;g__Vibrio;s__Vibrio rarus	2846978	Complete Genome	ASM2434707v1
Pseudomonadota	414052	GCA_945906455.1	93.78	2.57	61.6932	2798442	d__Bacteria;p__Pseudomonadota;c__Alphaproteobacteria;o__Rhodospirillales;f__Rhodospirillaceae;g__SHVO01;s__SHVO01 sp945906455	15870	Contig	TH-08apr19-24
Pseudomonadota	418.6	GCA_002928965.1	99.6	0.72	48.3615	4032484	d__Bacteria;p__Pseudomonadota;c__Gammaproteobacteria;o__Methylococcales;f__Methylomonadaceae;g__Methylomonas;s__Methylomonas sp002928965	98609	Contig	ASM292896v1
Pseudomonadota	418702	GCF_001956855.1	99.61	0.03	61.7568	3596517	d__Bacteria;p__Pseudomonadota;c__Gammaproteobacteria;o__Burkholderiales;f__Rhodocyclaceae;g__Azonexus;s__Azonexus hydrophilus_A	540646	Contig	ASM195685v1
Pseudomonadota	420324	GCA_000517005.1	97.33	1.76	61.5903	9633614	d__Bacteria;p__Pseudomonadota;c__Alphaproteobacteria;o__Rhizobiales;f__Beijerinckiaceae;g__Microvirga;s__Microvirga lupini	189456	Scaffold	ASM51700v1
Pseudomonadota	420998	GCF_001403795.1	98.54	0.91	64.6682	3486999	d__Bacteria;p__Pseudomonadota;c__Alphaproteobacteria;o__Rhodobacterales;f__Rhodobacteraceae;g__Jannaschia;s__Jannaschia donghaensis	948442	Scaffold	J.donghaensisCECT7802_Velvet_Prokka
Pseudomonadota	42353.1	GCA_020890945.1	99.04	0.72	42.1511	2684521	d__Bacteria;p__Pseudomonadota;c__Gammaproteobacteria;o__Burkholderiales;f__Nitrosomonadaceae;g__Nitrosomonas;s__Nitrosomonas sp020890945	45236	Contig	ASM2089094v1
Pseudomonadota	42353.1	GCA_021731985.1	94.02	1.03	45.0628	2925273	d__Bacteria;p__Pseudomonadota;c__Gammaproteobacteria;o__Burkholderiales;f__Nitrosomonadaceae;g__Nitrosomonas;s__Nitrosomonas sp021731985	38964	Scaffold	ASM2173198v1
Pseudomonadota	42353.1	GCA_021774055.1	89.47	0	39.2003	3069702	d__Bacteria;p__Pseudomonadota;c__Gammaproteobacteria;o__Burkholderiales;f__Nitrosomonadaceae;g__Nitrosomonas;s__Nitrosomonas sp021774055	15936	Contig	ASM2177405v1
Pseudomonadota	42353.1	GCA_021774075.1	90.63	0.86	43.7023	3485012	d__Bacteria;p__Pseudomonadota;c__Gammaproteobacteria;o__Burkholderiales;f__Nitrosomonadaceae;g__Nitrosomonas;s__Nitrosomonas sp021774075	25203	Contig	ASM2177407v1
Pseudomonadota	42353.1	GCA_021774155.1	90.04	5.25	43.7451	3880518	d__Bacteria;p__Pseudomonadota;c__Gammaproteobacteria;o__Burkholderiales;f__Nitrosomonadaceae;g__Nitrosomonas;s__Nitrosomonas sp021774155	11028	Contig	ASM2177415v1
Pseudomonadota	42353.1	GCA_021774195.1	94.14	2.64	42.6546	2973309	d__Bacteria;p__Pseudomonadota;c__Gammaproteobacteria;o__Burkholderiales;f__Nitrosomonadaceae;g__Nitrosomonas;s__Nitrosomonas sp021774195	26622	Contig	ASM2177419v1
Pseudomonadota	42353.1	GCA_021774205.1	87.26	2.48	43.7269	2489849	d__Bacteria;p__Pseudomonadota;c__Gammaproteobacteria;o__Burkholderiales;f__Nitrosomonadaceae;g__Nitrosomonas;s__Nitrosomonas sp021774205	7910	Contig	ASM2177420v1
Pseudomonadota	42353.1	GCA_021774265.1	94.26	3.12	41.9083	3416459	d__Bacteria;p__Pseudomonadota;c__Gammaproteobacteria;o__Burkholderiales;f__Nitrosomonadaceae;g__Nitrosomonas;s__Nitrosomonas sp021774265	22311	Contig	ASM2177426v1
Pseudomonadota	42353.1	GCA_021582535.1	90.64	1.91	49.791	2901622	d__Bacteria;p__Pseudomonadota;c__Gammaproteobacteria;o__Burkholderiales;f__Nitrosomonadaceae;g__Nitrosomonas;s__Nitrosomonas sp021582535	2901622	Chromosome	ASM2158253v1
Pseudomonadota	42353.1	GCA_021604405.1	98.44	1.12	45.0145	3739410	d__Bacteria;p__Pseudomonadota;c__Gammaproteobacteria;o__Burkholderiales;f__Nitrosomonadaceae;g__Nitrosomonas;s__Nitrosomonas sp021604405	31549	Contig	ASM2160440v1
Pseudomonadota	42353.1	GCA_022842015.1	99.04	1.91	44.1919	3063417	d__Bacteria;p__Pseudomonadota;c__Gammaproteobacteria;o__Burkholderiales;f__Nitrosomonadaceae;g__Nitrosomonas;s__Nitrosomonas sp022842015	36991	Contig	ASM2284201v1
Pseudomonadota	42353.1	GCA_024281675.1	100	4.39	42.9762	2814840	d__Bacteria;p__Pseudomonadota;c__Gammaproteobacteria;o__Burkholderiales;f__Nitrosomonadaceae;g__Nitrosomonas;s__Nitrosomonas sp024281675	166878	Contig	ASM2428167v1
Pseudomonadota	42353.1	GCA_024281825.1	98.56	1.67	42.4754	2568442	d__Bacteria;p__Pseudomonadota;c__Gammaproteobacteria;o__Burkholderiales;f__Nitrosomonadaceae;g__Nitrosomonas;s__Nitrosomonas sp024281825	229012	Contig	ASM2428182v1
Pseudomonadota	42353.1	GCA_024282035.1	94.74	1.44	47.9094	2930771	d__Bacteria;p__Pseudomonadota;c__Gammaproteobacteria;o__Burkholderiales;f__Nitrosomonadaceae;g__Nitrosomonas;s__Nitrosomonas sp024282035	64194	Contig	ASM2428203v1
Pseudomonadota	42353.1	GCA_024282095.1	98.33	2.71	46.3825	2799191	d__Bacteria;p__Pseudomonadota;c__Gammaproteobacteria;o__Burkholderiales;f__Nitrosomonadaceae;g__Nitrosomonas;s__Nitrosomonas sp024282095	54702	Contig	ASM2428209v1
Pseudomonadota	42353.2	GCA_008015595.1	89.13	0.63	42.9007	2557120	d__Bacteria;p__Pseudomonadota;c__Gammaproteobacteria;o__Burkholderiales;f__Nitrosomonadaceae;g__Nitrosomonas;s__Nitrosomonas sp008015595	18443	Contig	ASM801559v1
Pseudomonadota	42353.2	GCA_016703745.1	98.56	1.98	48.456	2750057	d__Bacteria;p__Pseudomonadota;c__Gammaproteobacteria;o__Burkholderiales;f__Nitrosomonadaceae;g__Nitrosomonas;s__Nitrosomonas sp016703745	2506177	Contig	ASM1670374v1
Pseudomonadota	42353.2	GCA_016708955.1	90.73	2.39	45.8977	3435766	d__Bacteria;p__Pseudomonadota;c__Gammaproteobacteria;o__Burkholderiales;f__Nitrosomonadaceae;g__Nitrosomonas;s__Nitrosomonas sp016708955	211557	Contig	ASM1670895v1
Pseudomonadota	42353.3	GCA_016710135.1	96.86	0.96	42.3092	2830071	d__Bacteria;p__Pseudomonadota;c__Gammaproteobacteria;o__Burkholderiales;f__Nitrosomonadaceae;g__Nitrosomonas;s__Nitrosomonas sp016710135	661156	Contig	ASM1671013v1
Pseudomonadota	42353.3	GCA_016721865.1	91.61	0.4	45.8814	3244305	d__Bacteria;p__Pseudomonadota;c__Gammaproteobacteria;o__Burkholderiales;f__Nitrosomonadaceae;g__Nitrosomonas;s__Nitrosomonas sp016721865	105013	Contig	ASM1672186v1
Pseudomonadota	42353.4	GCA_019635155.1	99.76	0.78	46.9397	3091865	d__Bacteria;p__Pseudomonadota;c__Gammaproteobacteria;o__Burkholderiales;f__Nitrosomonadaceae;g__Nitrosomonas;s__Nitrosomonas sp019635155	138541	Contig	ASM1963515v1
Pseudomonadota	42353.4	GCA_019635215.1	99.52	0.64	47.7036	3385269	d__Bacteria;p__Pseudomonadota;c__Gammaproteobacteria;o__Burkholderiales;f__Nitrosomonadaceae;g__Nitrosomonas;s__Nitrosomonas sp019635215	135663	Contig	ASM1963521v1
Pseudomonadota	42353.5	GCA_019752095.1	98.41	0.48	44.1736	2817779	d__Bacteria;p__Pseudomonadota;c__Gammaproteobacteria;o__Burkholderiales;f__Nitrosomonadaceae;g__Nitrosomonas;s__Nitrosomonas sp019752095	88186	Contig	ASM1975209v1
Pseudomonadota	42353.5	GCA_019752415.1	97.85	1.56	45.2224	2964128	d__Bacteria;p__Pseudomonadota;c__Gammaproteobacteria;o__Burkholderiales;f__Nitrosomonadaceae;g__Nitrosomonas;s__Nitrosomonas sp019752415	40301	Contig	ASM1975241v1
Pseudomonadota	427684	GCF_001043895.1	96.26	0.31	70.4276	6921653	d__Bacteria;p__Pseudomonadota;c__Alphaproteobacteria;o__Rhizobiales;f__Beijerinckiaceae;g__Methylobacterium;s__Methylobacterium indicum	28044	Contig	ASM104389v1
Pseudomonadota	427684	GCF_001653715.1	99.79	0.31	71.2423	7023890	d__Bacteria;p__Pseudomonadota;c__Alphaproteobacteria;o__Rhizobiales;f__Beijerinckiaceae;g__Methylobacterium;s__Methylobacterium platani	126707	Scaffold	ASM165371v1
Pseudomonadota	42895.7	GCA_022649305.1	94.44	1.07	52.8171	4580121	d__Bacteria;p__Pseudomonadota;c__Gammaproteobacteria;o__Enterobacterales;f__Enterobacteriaceae;g__Lelliottia;s__Lelliottia sp022649305	51270	Contig	ASM2264930v1
Pseudomonadota	429727	GCF_000969445.1	98.8	0.68	62.3536	3497719	d__Bacteria;p__Pseudomonadota;c__Alphaproteobacteria;o__Rhizobiales;f__Devosiaceae;g__Devosia;s__Devosia chinhatensis	2139066	Contig	ASM96944v1
Pseudomonadota	43057.1	GCA_017599285.1	94.85	0.3	68.3487	3146093	d__Bacteria;p__Pseudomonadota;c__Alphaproteobacteria;o__Rhodobacterales;f__Rhodobacteraceae;g__Cereibacter_A;s__Cereibacter_A azotoformans	3097396	Chromosome	ASM1759928v1
Pseudomonadota	431306	GCF_001499675.1	98.66	0	56.9222	2843936	d__Bacteria;p__Pseudomonadota;c__Alphaproteobacteria;o__Acetobacterales;f__Acetobacteraceae;g__Acetobacter;s__Acetobacter ghanensis	2664884	Chromosome	Acetobacter ghanensis
Pseudomonadota	432652	GCA_900299555.1	98.61	5.11	46.7999	5876352	d__Bacteria;p__Pseudomonadota;c__Gammaproteobacteria;o__Pseudomonadales;f__Endozoicomonadaceae;g__Endozoicomonas;s__Endozoicomonas sp900299555	19256	Contig	DpTailN28
Pseudomonadota	435.5	GCF_002005445.1	99.9	0	56.8293	3725037	d__Bacteria;p__Pseudomonadota;c__Alphaproteobacteria;o__Acetobacterales;f__Acetobacteraceae;g__Acetobacter;s__Acetobacter aceti_B	3725037	Complete Genome	ASM200544v1
Pseudomonadota	43657.2	GCF_001750165.1	100	0.84	41.6592	6223983	d__Bacteria;p__Pseudomonadota;c__Gammaproteobacteria;o__Enterobacterales_A;f__Alteromonadaceae;g__Pseudoalteromonas;s__Pseudoalteromonas luteoviolacea_G	4902887	Complete Genome	ASM175016v1
Pseudomonadota	43658.5	GCF_000967655.1	99.89	0.6	48.8701	5760706	d__Bacteria;p__Pseudomonadota;c__Gammaproteobacteria;o__Enterobacterales_A;f__Alteromonadaceae;g__Pseudoalteromonas;s__Pseudoalteromonas rubra_A	130408	Contig	S2471
Pseudomonadota	43658.7	GCF_001482385.1	99.89	0.48	47.7044	5913780	d__Bacteria;p__Pseudomonadota;c__Gammaproteobacteria;o__Enterobacterales_A;f__Alteromonadaceae;g__Pseudoalteromonas;s__Pseudoalteromonas rubra_B	4532889	Complete Genome	ASM148238v1
Pseudomonadota	43661.9	GCA_023284085.1	99.84	1.01	45.7646	5709740	d__Bacteria;p__Pseudomonadota;c__Gammaproteobacteria;o__Enterobacterales_A;f__Shewanellaceae;g__Shewanella;s__Shewanella benthica	120303	Contig	ASM2328408v1
Pseudomonadota	438744	GCF_001662305.1	99.86	1.38	63.404	3571641	d__Bacteria;p__Pseudomonadota;c__Gammaproteobacteria;o__Pseudomonadales;f__Halomonadaceae;g__Halomonas;s__Halomonas caseinilytica	241229	Contig	ASM166230v1
Pseudomonadota	440.13	GCA_017413025.1	92.79	1	41.8951	1464704	d__Bacteria;p__Pseudomonadota;c__Alphaproteobacteria;o__Acetobacterales;f__Acetobacteraceae;g__Acetobacter;s__Acetobacter sp017413025	45987	Contig	ASM1741302v1
Pseudomonadota	440.14	GCA_017474285.1	96.14	0.5	42.5552	1729917	d__Bacteria;p__Pseudomonadota;c__Alphaproteobacteria;o__Acetobacterales;f__Acetobacteraceae;g__Acetobacter;s__Acetobacter sp017474285	42317	Contig	ASM1747428v1
Pseudomonadota	440.34	GCA_022483985.1	99.75	0	57.6401	3708148	d__Bacteria;p__Pseudomonadota;c__Alphaproteobacteria;o__Acetobacterales;f__Acetobacteraceae;g__Acetobacter;s__Acetobacter sp022483985	2636081	Contig	ASM2248398v1
Pseudomonadota	440.6	GCA_012517935.1	97.81	2.9	53.2627	2922786	d__Bacteria;p__Pseudomonadota;c__Alphaproteobacteria;o__Acetobacterales;f__Acetobacteraceae;g__Acetobacter;s__Acetobacter sp012517935	20834	Contig	ASM1251793v1
Pseudomonadota	443610	GCF_000969415.1	99.59	0.14	65.9346	4465063	d__Bacteria;p__Pseudomonadota;c__Alphaproteobacteria;o__Rhizobiales;f__Devosiaceae;g__Devosia;s__Devosia geojensis	57874	Contig	ASM96941v1
Pseudomonadota	445629	GCF_001720585.1	98.56	1.94	69.0869	4512111	d__Bacteria;p__Pseudomonadota;c__Alphaproteobacteria;o__Rhodobacterales;f__Rhodobacteraceae;g__Cereibacter_A;s__Cereibacter_A johrii	27197	Contig	ASM172058v1
Pseudomonadota	445710	GCF_001641285.1	100	1.44	67.9802	4227172	d__Bacteria;p__Pseudomonadota;c__Gammaproteobacteria;o__Xanthomonadales;f__Rhodanobacteraceae;g__Dyella_A;s__Dyella_A thiooxydans	4227172	Complete Genome	ASM164128v1
Pseudomonadota	44574.2	GCA_024102715.1	97.61	3.34	46.6909	3045603	d__Bacteria;p__Pseudomonadota;c__Gammaproteobacteria;o__Burkholderiales;f__Nitrosomonadaceae;g__Nitrosomonas;s__Nitrosomonas communis_B	42323	Contig	ASM2410271v1
Pseudomonadota	44574.3	GCF_001007935.1	99.76	2.03	44.7318	4067838	d__Bacteria;p__Pseudomonadota;c__Gammaproteobacteria;o__Burkholderiales;f__Nitrosomonadaceae;g__Nitrosomonas;s__Nitrosomonas communis	4067838	Complete Genome	ASM100793v1
Pseudomonadota	446372	GCA_024347335.1	100	0.77	44.4793	5636967	d__Bacteria;p__Pseudomonadota;c__Gammaproteobacteria;o__Enterobacterales_A;f__Vibrionaceae;g__Vibrio;s__Vibrio celticus	3620060	Complete Genome	ASM2434733v1
Pseudomonadota	446374	GCA_024347295.1	99.07	1.56	44.1043	4443332	d__Bacteria;p__Pseudomonadota;c__Gammaproteobacteria;o__Enterobacterales_A;f__Vibrionaceae;g__Vibrio;s__Vibrio artabrorum	3104862	Complete Genome	ASM2434729v1
Pseudomonadota	447.5	GCF_001648595.1	100	0.38	37.9089	4113505	d__Bacteria;p__Pseudomonadota;c__Gammaproteobacteria;o__Legionellales;f__Legionellaceae;g__Legionella;s__Legionella bozemanae	163927	Scaffold	ASM164859v1
Pseudomonadota	448.7	GCF_001467615.1	100	0.97	46.6874	3239140	d__Bacteria;p__Pseudomonadota;c__Gammaproteobacteria;o__Legionellales;f__Legionellaceae;g__Legionella_C;s__Legionella_C erythra	357604	Scaffold	ASM146761v1
Pseudomonadota	449393	GCA_000500915.1	91.68	0.71	66.6385	3874320	d__Bacteria;p__Pseudomonadota;c__Alphaproteobacteria;o__Rhodobacterales;f__Rhodobacteraceae;g__Gemmobacter_B;s__Gemmobacter_B sp000500915	20479	Contig	Q27bRhosp1.0
Pseudomonadota	450.91	GCA_016191305.1	86.51	1.15	36.1834	2483502	d__Bacteria;p__Pseudomonadota;c__Gammaproteobacteria;o__Legionellales;f__Legionellaceae;g__Legionella;s__Legionella longbeachae_A	10651	Scaffold	ASM1619130v1
Pseudomonadota	45066.5	GCF_001467695.1	100	0.19	36.8447	3926196	d__Bacteria;p__Pseudomonadota;c__Gammaproteobacteria;o__Legionellales;f__Legionellaceae;g__Legionella;s__Legionella gratiana	709402	Scaffold	ASM146769v1
Pseudomonadota	45068.5	GCF_001467825.1	98.25	1.71	43.2974	2401343	d__Bacteria;p__Pseudomonadota;c__Gammaproteobacteria;o__Legionellales;f__Legionellaceae;g__Legionella_A;s__Legionella_A londiniensis	308017	Scaffold	ASM146782v1
Pseudomonadota	45070.6	GCF_001467895.1	99.71	1.75	39.6506	3649429	d__Bacteria;p__Pseudomonadota;c__Gammaproteobacteria;o__Legionellales;f__Legionellaceae;g__Tatlockia;s__Tatlockia nautarum	827231	Scaffold	ASM146789v1
Pseudomonadota	45071.6	GCF_001467945.1	100	0.64	37.924	4170404	d__Bacteria;p__Pseudomonadota;c__Gammaproteobacteria;o__Legionellales;f__Legionellaceae;g__Legionella;s__Legionella parisiensis	2768684	Scaffold	ASM146794v1
Pseudomonadota	45074.5	GCF_001468135.1	99.81	0.57	36.6508	4820916	d__Bacteria;p__Pseudomonadota;c__Gammaproteobacteria;o__Legionellales;f__Legionellaceae;g__Legionella;s__Legionella santicrucis	265161	Scaffold	ASM146813v1
Pseudomonadota	451.7	GCF_000953635.1	100	1.95	40.4568	3310028	d__Bacteria;p__Pseudomonadota;c__Gammaproteobacteria;o__Legionellales;f__Legionellaceae;g__Tatlockia;s__Tatlockia micdadei	3310028	Complete Genome	LMI
Pseudomonadota	45248.9	GCA_015663245.1	93.67	0.76	40.0663	2716089	d__Bacteria;p__Pseudomonadota;c__Gammaproteobacteria;o__Thiotrichales;f__Thiotrichaceae;g__Cocleimonas;s__Cocleimonas mucor_B	14652	Contig	ASM1566324v1
Pseudomonadota	453.4	GCF_001467625.1	100	0.19	40.9652	3554653	d__Bacteria;p__Pseudomonadota;c__Gammaproteobacteria;o__Legionellales;f__Legionellaceae;g__Tatlockia;s__Tatlockia feeleii	194422	Scaffold	ASM146762v1
Pseudomonadota	453576	GCA_005239165.1	99.53	0.03	55.5214	4761124	d__Bacteria;p__Pseudomonadota;c__Gammaproteobacteria;o__Burkholderiales;f__Burkholderiaceae_C;g__Pusillimonas_B;s__Pusillimonas_B ginsengisoli_A	278867	Contig	ASM523916v1
Pseudomonadota	453582	GCF_900156655.1	98.48	0	61.1374	3841151	d__Bacteria;p__Pseudomonadota;c__Alphaproteobacteria;o__Rhodobacterales;f__Rhodobacteraceae;g__Rhodobacter;s__Rhodobacter aestuarii	283222	Contig	IMG-taxon 2681813516 annotated assembly
Pseudomonadota	453602	GCA_024498995.1	98.67	0.41	63.8242	5308924	d__Bacteria;p__Pseudomonadota;c__Gammaproteobacteria;o__Xanthomonadales;f__Xanthomonadaceae;g__Xanthomonas;s__Xanthomonas hortorum_B	5215155	Complete Genome	ASM2449899v1
Pseudomonadota	454594	GCA_002240395.1	99.92	0.78	68.9338	3865165	d__Bacteria;p__Pseudomonadota;c__Gammaproteobacteria;o__Xanthomonadales;f__Xanthomonadaceae;g__Luteimonas_D;s__Luteimonas_D citri_A	3865165	Complete Genome	ASM224039v1
Pseudomonadota	455.5	GCF_001467745.1	99.12	0.97	39.4629	3341467	d__Bacteria;p__Pseudomonadota;c__Gammaproteobacteria;o__Legionellales;f__Legionellaceae;g__Tatlockia;s__Tatlockia jamestowniensis	2329967	Scaffold	ASM146774v1
Pseudomonadota	458.5	GCF_001468125.1	100	0.97	47.6545	3129674	d__Bacteria;p__Pseudomonadota;c__Gammaproteobacteria;o__Legionellales;f__Legionellaceae;g__Legionella_C;s__Legionella_C rubrilucens	859478	Scaffold	ASM146812v1
Pseudomonadota	459.16	GCA_004297865.1	95.33	3.7	39.7593	2726870	d__Bacteria;p__Pseudomonadota;c__Gammaproteobacteria;o__Legionellales;f__Legionellaceae;g__Legionella;s__Legionella sp004297865	6871	Contig	ASM429786v1
Pseudomonadota	459.17	GCA_009995425.1	93.9	0.89	42.8703	1858797	d__Bacteria;p__Pseudomonadota;c__Gammaproteobacteria;o__Legionellales;f__Legionellaceae;g__JAALKW01;s__JAALKW01 sp009995425	31152	Scaffold	ASM999542v1
Pseudomonadota	459.18	GCA_013697625.1	97.66	0.78	37.9992	2973814	d__Bacteria;p__Pseudomonadota;c__Gammaproteobacteria;o__Legionellales;f__Legionellaceae;g__Legionella;s__Legionella sp013697625	42671	Contig	ASM1369762v1
Pseudomonadota	459.19	GCA_013911415.1	91.52	0.19	40.1928	2508193	d__Bacteria;p__Pseudomonadota;c__Gammaproteobacteria;o__Legionellales;f__Legionellaceae;g__JACETI01;s__JACETI01 sp013911415	316663	Contig	ASM1391141v1
Pseudomonadota	459.4	GCA_002786165.1	94.51	0.58	40.6471	1946525	d__Bacteria;p__Pseudomonadota;c__Gammaproteobacteria;o__Legionellales;f__Legionellaceae;g__GCA-2786165;s__GCA-2786165 sp002786165	120785	Contig	ASM278616v1
Pseudomonadota	459.7	GCA_002863045.1	97.51	0.97	39.5075	1980449	d__Bacteria;p__Pseudomonadota;c__Gammaproteobacteria;o__Legionellales;f__Legionellaceae;g__GCA-2863045;s__GCA-2863045 sp002863045	45318	Contig	ASM286304v1
Pseudomonadota	460.5	GCF_001468065.1	100	0.38	38.2629	3948710	d__Bacteria;p__Pseudomonadota;c__Gammaproteobacteria;o__Legionellales;f__Legionellaceae;g__Legionella;s__Legionella steigerwaltii	202352	Scaffold	ASM146806v1
Pseudomonadota	464.7	GCF_900156395.1	100	1.53	38.0802	3813119	d__Bacteria;p__Pseudomonadota;c__Gammaproteobacteria;o__Legionellales;f__Legionellaceae;g__Legionella;s__Legionella gormanii	121051	Scaffold	IMG-taxon 2681812897 annotated assembly
Pseudomonadota	466.9	GCF_900167045.1	100	2.53	40.4965	3611124	d__Bacteria;p__Pseudomonadota;c__Gammaproteobacteria;o__Legionellales;f__Legionellaceae;g__Tatlockia;s__Tatlockia maceachernii	215257	Scaffold	IMG-taxon 2585428143 annotated assembly
Pseudomonadota	466044	GCF_001418225.1	99.58	0.16	63.4606	4170676	d__Bacteria;p__Pseudomonadota;c__Alphaproteobacteria;o__Rhizobiales;f__Stappiaceae;g__Pannonibacter;s__Pannonibacter indicus	216090	Scaffold	ASM141822v1
Pseudomonadota	46678.3	GCF_001400735.1	100	0.22	58.3205	6257670	d__Bacteria;p__Pseudomonadota;c__Gammaproteobacteria;o__Pseudomonadales;f__Pseudomonadaceae;g__Pseudomonas_E;s__Pseudomonas_E caricapapayae	78662	Scaffold	PcaICMP2855
Pseudomonadota	467661	GCA_000158135.1	99.25	0.08	57.6726	4487498	d__Bacteria;p__Pseudomonadota;c__Alphaproteobacteria;o__Rhodobacterales;f__Rhodobacteraceae;g__Ruegeria;s__Ruegeria sp000158135	3124921	Scaffold	ASM15813v1
Pseudomonadota	472176	GCF_001953055.1	100	0.8	58.5909	3357577	d__Bacteria;p__Pseudomonadota;c__Alphaproteobacteria;o__Rhizobiales;f__Rhizobiaceae;g__Salaquimonas;s__Salaquimonas pukyongi	3357577	Complete Genome	ASM195305v1
Pseudomonadota	472694	GCA_002095305.1	99.3	0.58	55.7438	4933175	d__Bacteria;p__Pseudomonadota;c__Gammaproteobacteria;o__Enterobacterales;f__Enterobacteriaceae;g__Pantoea;s__Pantoea brenneri	50025	Contig	ASM209530v1
Pseudomonadota	476558	GCA_902776275.1	99.22	0	62.1699	2542793	d__Bacteria;p__Pseudomonadota;c__Gammaproteobacteria;o__Enterobacterales_A;f__Succinivibrionaceae;g__Succinivibrio;s__Succinivibrio sp902776275	29722	Scaffold	Rumen uncultured genome RUG12150
Pseudomonadota	476558	GCA_902796095.1	88.98	1.29	44.6684	2599143	d__Bacteria;p__Pseudomonadota;c__Gammaproteobacteria;o__Enterobacterales_A;f__Succinivibrionaceae;g__UBA2804;s__UBA2804 sp902796095	9072	Contig	Rumen uncultured genome RUG14131
Pseudomonadota	476559	GCA_902761645.1	83.62	0.57	40.4851	2527998	d__Bacteria;p__Pseudomonadota;c__Gammaproteobacteria;o__Enterobacterales_A;f__Succinivibrionaceae;g__UBA2804;s__UBA2804 sp902761645	23746	Scaffold	Rumen uncultured genome RUG10681
Pseudomonadota	478.6	GCF_001679005.1	96.85	0.62	41.9491	2279879	d__Bacteria;p__Pseudomonadota;c__Gammaproteobacteria;o__Pseudomonadales;f__Moraxellaceae;g__Moraxella;s__Moraxella nonliquefaciens	357232	Scaffold	ASM167900v1
Pseudomonadota	478748	GCA_902806315.1	97.12	0	66.0569	2685486	d__Bacteria;p__Pseudomonadota;c__Alphaproteobacteria;o__Sphingomonadales;f__Sphingomonadaceae;g__Allosphingosinicella;s__Allosphingosinicella sp902806315	39401	Scaffold	AVDCRST-MAG23
Pseudomonadota	47917.8	GCF_001006005.1	99.94	0.29	53.6128	6000511	d__Bacteria;p__Pseudomonadota;c__Gammaproteobacteria;o__Enterobacterales;f__Enterobacteriaceae;g__Serratia_A;s__Serratia_A fonticola	6000511	Complete Genome	ASM100600v1
Pseudomonadota	47951.1	GCA_024347435.1	99.87	0.77	43.7791	5277499	d__Bacteria;p__Pseudomonadota;c__Gammaproteobacteria;o__Enterobacterales_A;f__Vibrionaceae;g__Vibrio;s__Vibrio cyclitrophicus	3415033	Complete Genome	ASM2434743v1
Pseudomonadota	47958.4	GCA_014138645.1	99.69	0	69.2874	5628931	d__Bacteria;p__Pseudomonadota;c__Alphaproteobacteria;o__Rhizobiales;f__Beijerinckiaceae;g__Methylobacterium;s__Methylobacterium thiocyanatum	678043	Contig	ASM1413864v1
Pseudomonadota	480.224	GCF_001632285.1	99.73	0.27	41.5324	1885013	d__Bacteria;p__Pseudomonadota;c__Gammaproteobacteria;o__Pseudomonadales;f__Moraxellaceae;g__Moraxella;s__Moraxella catarrhalis	290242	Scaffold	ASM163228v1
Pseudomonadota	480.236	GCF_001656295.1	99.73	0.55	43.6023	2231472	d__Bacteria;p__Pseudomonadota;c__Gammaproteobacteria;o__Pseudomonadales;f__Moraxellaceae;g__Moraxella;s__Moraxella catarrhalis_C	116763	Contig	ASM165629v1
Pseudomonadota	481146	GCF_001766235.1	99.5	0	53.1729	2999217	d__Bacteria;p__Pseudomonadota;c__Alphaproteobacteria;o__Acetobacterales;f__Acetobacteraceae;g__Acetobacter;s__Acetobacter ascendens	2859878	Complete Genome	ASM176623v1
Pseudomonadota	481446	GCF_001258055.1	99.77	0	59.9473	4049567	d__Bacteria;p__Pseudomonadota;c__Alphaproteobacteria;o__Rhodobacterales;f__Rhodobacteraceae;g__Phaeobacter;s__Phaeobacter italicus	291887	Contig	N.italicaCECT7645_Prokka
Pseudomonadota	484.5	GCA_001618065.1	99.48	0	48.7527	2345024	d__Bacteria;p__Pseudomonadota;c__Gammaproteobacteria;o__Burkholderiales;f__Neisseriaceae;g__Neisseria;s__Neisseria flavescens_A	87875	Contig	ASM161806v1
Pseudomonadota	484.7	GCA_001618085.1	99.7	0.56	48.8981	2316621	d__Bacteria;p__Pseudomonadota;c__Gammaproteobacteria;o__Burkholderiales;f__Neisseriaceae;g__Neisseria;s__Neisseria flavescens_C	131736	Contig	ASM161808v1
Pseudomonadota	487185	GCA_011050525.1	99.14	1.11	57.4216	3969536	d__Bacteria;p__Pseudomonadota;c__Gammaproteobacteria;o__Pseudomonadales;f__Pseudomonadaceae;g__Halopseudomonas;s__Halopseudomonas xinjiangensis_A	128880	Contig	ASM1105052v1
Pseudomonadota	487316	GCF_000760595.1	99.69	0.82	43.1112	3330453	d__Bacteria;p__Pseudomonadota;c__Gammaproteobacteria;o__Pseudomonadales;f__Moraxellaceae;g__Acinetobacter;s__Acinetobacter soli	256224	Contig	ASM76059v1
Pseudomonadota	488.19	GCA_003028315.1	99.92	0.23	51.0987	2688408	d__Bacteria;p__Pseudomonadota;c__Gammaproteobacteria;o__Burkholderiales;f__Neisseriaceae;g__Neisseria;s__Neisseria mucosa	2688408	Complete Genome	ASM302831v1
Pseudomonadota	490188	GCF_900129825.1	99.64	0.36	65.3271	3800678	d__Bacteria;p__Pseudomonadota;c__Gammaproteobacteria;o__Nevskiales;f__Nevskiaceae;g__Hydrocarboniphaga;s__Hydrocarboniphaga daqingensis	599410	Scaffold	IMG-taxon 2619618894 annotated assembly
Pseudomonadota	49186.3	GCF_900155945.1	99.57	0.36	55.5806	4680330	d__Bacteria;p__Pseudomonadota;c__Gammaproteobacteria;o__Pseudomonadales;f__Nitrincolaceae;g__Marinobacterium;s__Marinobacterium stanieri	388460	Scaffold	IMG-taxon 2681813548 annotated assembly
Pseudomonadota	494016	GCF_900129095.1	99.14	0.69	59.6951	4314257	d__Bacteria;p__Pseudomonadota;c__Gammaproteobacteria;o__Pseudomonadales;f__Cellvibrionaceae;g__Microbulbifer;s__Microbulbifer donghaiensis	2404616	Scaffold	IMG-taxon 2619618825 annotated assembly
Pseudomonadota	498.14	GCA_904846145.1	99.31	1.24	42.4909	3247678	d__Bacteria;p__Pseudomonadota;c__Gammaproteobacteria;o__Pseudomonadales;f__Moraxellaceae;g__Psychrobacter;s__Psychrobacter immobilis_G	3164805	Contig	ASM90484614v1
Pseudomonadota	498.23	GCA_904846265.1	100	0.27	42.5812	3444614	d__Bacteria;p__Pseudomonadota;c__Gammaproteobacteria;o__Pseudomonadales;f__Moraxellaceae;g__Psychrobacter;s__Psychrobacter immobilis_A	142234	Contig	ASM90484626v1
Pseudomonadota	499998	GCA_903876625.1	95.93	2.48	46.9391	3933438	d__Bacteria;p__Pseudomonadota;c__Gammaproteobacteria;o__Burkholderiales;f__Gallionellaceae;g__PALSA-1006;s__PALSA-1006 sp903876625	14096	Contig	freshwater MAG --- A2_bin-0123
Pseudomonadota	499998	GCA_903913145.1	95.09	2.37	46.5558	3611963	d__Bacteria;p__Pseudomonadota;c__Gammaproteobacteria;o__Burkholderiales;f__Gallionellaceae;g__PALSA-1006;s__PALSA-1006 sp903913145	12932	Contig	freshwater MAG --- A2_bin-1030
Pseudomonadota	500840	GCA_913055595.1	88.11	4.25	60.0521	2594202	d__Bacteria;p__Pseudomonadota;c__Alphaproteobacteria;o__Sphingomonadales;f__Sphingomonadaceae;g__Alteraurantiacibacter;s__Alteraurantiacibacter sp913055595	9990	Contig	SRR6201692_bin.16_MetaBAT_v2.12.1_MAG
Pseudomonadota	500840	GCA_913055875.1	99.42	1.48	66.0913	3311020	d__Bacteria;p__Pseudomonadota;c__Alphaproteobacteria;o__Sphingomonadales;f__Sphingomonadaceae;g__CAJXJY01;s__CAJXJY01 sp913055875	268988	Contig	SRR6201692_bin.6_MetaBAT_v2.12.1_MAG
Pseudomonadota	500840	GCA_913056125.1	98.25	0.89	62.0457	3013774	d__Bacteria;p__Pseudomonadota;c__Alphaproteobacteria;o__Sphingomonadales;f__Sphingomonadaceae;g__Alteraurantiacibacter;s__Alteraurantiacibacter sp913056125	214216	Contig	SRR6201619_bin.1_MetaBAT_v2.12.1_MAG
Pseudomonadota	501834	GCF_001613795.1	100	0	54.6719	4310157	d__Bacteria;p__Pseudomonadota;c__Alphaproteobacteria;o__Rhodospirillales_A;f__Thalassospiraceae;g__Thalassospira;s__Thalassospira sp001613795	380222	Contig	ASM161379v1
Pseudomonadota	50259.7	GCA_020248915.1	98.74	0.93	72.5881	4352159	d__Bacteria;p__Pseudomonadota;c__Gammaproteobacteria;o__Burkholderiales;f__Burkholderiaceae_B;g__Rubrivivax;s__Rubrivivax sp020248915	247355	Contig	ASM2024891v1
Pseudomonadota	50259.7	GCA_021297985.1	94.91	0.38	69.1697	4732485	d__Bacteria;p__Pseudomonadota;c__Gammaproteobacteria;o__Burkholderiales;f__Burkholderiaceae_B;g__Rubrivivax;s__Rubrivivax sp021297985	21310	Contig	ASM2129798v1
Pseudomonadota	502682	GCF_001886695.1	99.25	0.34	62.7129	2724951	d__Bacteria;p__Pseudomonadota;c__Alphaproteobacteria;o__Sphingomonadales;f__Sphingomonadaceae;g__Alteraurantiacibacter;s__Alteraurantiacibacter gangjinensis	2495029	Complete Genome	ASM188669v1
Pseudomonadota	50421.2	GCA_021738345.1	91.93	3.32	58.4229	4867881	d__Bacteria;p__Pseudomonadota;c__Gammaproteobacteria;o__Burkholderiales;f__Burkholderiaceae_B;g__Rhodoferax_C;s__Rhodoferax_C sp021738345	17189	Contig	ASM2173834v1
Pseudomonadota	50422.1	GCA_004195335.1	92.71	4.69	45.5005	5936552	d__Bacteria;p__Pseudomonadota;c__Gammaproteobacteria;o__Enterobacterales_A;f__Shewanellaceae;g__Shewanella;s__Shewanella sp004195335	6954	Contig	ASM419533v1
Pseudomonadota	50422.2	GCA_013214165.1	98.07	1.42	46.0954	4805219	d__Bacteria;p__Pseudomonadota;c__Gammaproteobacteria;o__Enterobacterales_A;f__Shewanellaceae;g__Shewanella;s__Shewanella sp013214165	53290	Scaffold	ASM1321416v1
Pseudomonadota	50422.3	GCA_021462625.1	98.92	0.54	51.209	3365444	d__Bacteria;p__Pseudomonadota;c__Gammaproteobacteria;o__Enterobacterales_A;f__Shewanellaceae;g__Shewanella;s__Shewanella sp021462625	19960	Scaffold	ASM2146262v1
Pseudomonadota	505341	GCF_001678495.1	99.72	0	37.3371	2569085	d__Bacteria;p__Pseudomonadota;c__Gammaproteobacteria;o__Enterobacterales_A;f__Pasteurellaceae;g__Gallibacterium;s__Gallibacterium salpingitidis	48677	Contig	Gal22
Pseudomonadota	505346	GCF_001678475.1	100	0	36.628	2452862	d__Bacteria;p__Pseudomonadota;c__Gammaproteobacteria;o__Enterobacterales_A;f__Pasteurellaceae;g__Gallibacterium;s__Gallibacterium sp001678475	76252	Contig	Gal30
Pseudomonadota	506668	GCF_001748145.1	99.37	1.33	64.7708	7326961	d__Bacteria;p__Pseudomonadota;c__Alphaproteobacteria;o__Rhizobiales;f__Beijerinckiaceae;g__Bosea;s__Bosea sp001748145	6832823	Contig	ASM174814v1
Pseudomonadota	50741.6	GCA_014359475.1	99.57	4.19	58.4041	3689969	d__Bacteria;p__Pseudomonadota;c__Gammaproteobacteria;o__Pseudomonadales;f__Oleiphilaceae;g__Marinobacter;s__Marinobacter sp014359475	106599	Scaffold	ASM1435947v1
Pseudomonadota	50741.7	GCA_018402255.1	96.5	0	56.7586	3513448	d__Bacteria;p__Pseudomonadota;c__Gammaproteobacteria;o__Pseudomonadales;f__Oleiphilaceae;g__Marinobacter;s__Marinobacter sp018402255	532308	Contig	ASM1840225v1
Pseudomonadota	50741.8	GCA_022014155.1	82.79	1.86	56.9917	3760166	d__Bacteria;p__Pseudomonadota;c__Gammaproteobacteria;o__Pseudomonadales;f__Oleiphilaceae;g__Marinobacter;s__Marinobacter sp022014155	22370	Scaffold	ASM2201415v1
Pseudomonadota	50741.8	GCA_022565395.1	99.57	0.22	58.208	3885509	d__Bacteria;p__Pseudomonadota;c__Gammaproteobacteria;o__Pseudomonadales;f__Oleiphilaceae;g__JAIUMV01;s__JAIUMV01 sp022565395	168557	Contig	ASM2256539v1
Pseudomonadota	515897	GCF_900156525.1	94.66	0.64	66.4791	2650984	d__Bacteria;p__Pseudomonadota;c__Alphaproteobacteria;o__Rhodobacterales;f__Rhodobacteraceae;g__Pontibaca;s__Pontibaca methylaminivorans	2339020	Contig	IMG-taxon 2681812934 annotated assembly
Pseudomonadota	516466	GCA_000173575.1	98.89	0.6	62.8709	7893354	d__Bacteria;p__Pseudomonadota;c__Gammaproteobacteria;o__Burkholderiales;f__Burkholderiaceae;g__Paraburkholderia;s__Paraburkholderia sp000173575	44876	Contig	ASM17357v1
Pseudomonadota	517011	GCF_001431535.1	98.75	0.04	66.8408	3967734	d__Bacteria;p__Pseudomonadota;c__Gammaproteobacteria;o__Xanthomonadales;f__Xanthomonadaceae;g__Stenotrophomonas;s__Stenotrophomonas chelatiphaga	51682	Contig	ASM143153v1
Pseudomonadota	519.111	GCA_945872285.1	97.12	0.95	53.1956	3342236	d__Bacteria;p__Pseudomonadota;c__Gammaproteobacteria;o__Burkholderiales;f__Burkholderiaceae_C;g__Zwartia;s__Zwartia parapertussis_D	34584	Scaffold	LH-02apr19-318
Pseudomonadota	519.113	GCA_945872335.1	93.71	1.98	64.0412	3880516	d__Bacteria;p__Pseudomonadota;c__Gammaproteobacteria;o__Burkholderiales;f__Burkholderiaceae_A;g__SYIM01;s__SYIM01 sp945872335	16169	Contig	LE-05nov19-294
Pseudomonadota	519.115	GCA_945873925.1	92.18	3.35	56.5413	1997990	d__Bacteria;p__Pseudomonadota;c__Gammaproteobacteria;o__Burkholderiales;f__Burkholderiaceae_B;g__Limnohabitans;s__Limnohabitans sp945873925	36825	Scaffold	AE-24oct19-219
Pseudomonadota	519.134	GCA_945882755.1	90.97	1.8	53.8323	2281281	d__Bacteria;p__Pseudomonadota;c__Gammaproteobacteria;o__Burkholderiales;f__Burkholderiaceae_B;g__Limnohabitans;s__Limnohabitans sp945882755	21911	Contig	ME-09jul19-64
Pseudomonadota	519.135	GCA_945883145.1	96.41	2.04	42.9754	2505692	d__Bacteria;p__Pseudomonadota;c__Gammaproteobacteria;o__Burkholderiales;f__Burkholderiaceae;g__SYFN01;s__SYFN01 sp945883145	33225	Contig	MiE-14oct19-136
Pseudomonadota	519.146	GCA_945890735.1	95.44	0.96	57.1125	2121996	d__Bacteria;p__Pseudomonadota;c__Gammaproteobacteria;o__Burkholderiales;f__Burkholderiaceae_B;g__Limnohabitans;s__Limnohabitans sp945890735	39792	Contig	MiE-22jul19-142
Pseudomonadota	519.152	GCA_945897365.1	99.08	1.02	51.1018	3361946	d__Bacteria;p__Pseudomonadota;c__Gammaproteobacteria;o__Burkholderiales;f__Burkholderiaceae_C;g__Zwartia;s__Zwartia parapertussis_A	150603	Contig	MsE-30apr19-149
Pseudomonadota	519.159	GCA_945900965.1	97.73	1.58	58.4724	3876792	d__Bacteria;p__Pseudomonadota;c__Gammaproteobacteria;o__Burkholderiales;f__JACQAP01;g__JACQAP01;s__JACQAP01 sp945900965	85321	Contig	TH-08apr19-40
Pseudomonadota	519.166	GCA_945901825.1	94.09	3.97	55.1451	2029841	d__Bacteria;p__Pseudomonadota;c__Gammaproteobacteria;o__Burkholderiales;f__Burkholderiaceae_A;g__UBA2463;s__UBA2463 sp945901825	51493	Contig	MiH-22jul19-6
Pseudomonadota	519.168	GCA_945903445.1	99.53	0.03	60.047	3249726	d__Bacteria;p__Pseudomonadota;c__Gammaproteobacteria;o__Burkholderiales;f__Burkholderiaceae_C;g__Achromobacter_A;s__Achromobacter_A sp016462365	54319	Contig	ZH-03apr19-35
Pseudomonadota	519.176	GCA_945907335.1	82.09	0.39	53.1168	1749623	d__Bacteria;p__Pseudomonadota;c__Gammaproteobacteria;o__Burkholderiales;f__Burkholderiaceae_B;g__Limnohabitans;s__Limnohabitans sp945907335	9886	Contig	ZE-13nov19-408
Pseudomonadota	519.192	GCA_945862265.1	98.88	1.56	64.9981	4625509	d__Bacteria;p__Pseudomonadota;c__Gammaproteobacteria;o__Burkholderiales;f__SG8-39;g__SZAS-79;s__SZAS-79 sp945862265	73476	Contig	MH-08apr19-17
Pseudomonadota	519.193	GCA_945862305.1	95.48	0.43	62.6205	1607098	d__Bacteria;p__Pseudomonadota;c__Gammaproteobacteria;o__Burkholderiales;f__Burkholderiaceae_A;g__UBA2463;s__UBA2463 sp945862305	151696	Contig	ME-21oct19-52
Pseudomonadota	519.196	GCA_945862985.1	98.63	0	59.1704	2165447	d__Bacteria;p__Pseudomonadota;c__Gammaproteobacteria;o__Burkholderiales;f__Burkholderiaceae_A;g__UBA2463;s__UBA2463 sp945862985	77199	Contig	MH-21oct19-171
Pseudomonadota	519.201	GCA_945865935.1	98.58	0.07	52.8021	3248916	d__Bacteria;p__Pseudomonadota;c__Gammaproteobacteria;o__Burkholderiales;f__Burkholderiaceae_C;g__Zwartia;s__Zwartia parapertussis_E	146339	Contig	MH-09jul19-210
Pseudomonadota	519.202	GCA_945866125.1	97.96	0	54.8958	3124808	d__Bacteria;p__Pseudomonadota;c__Gammaproteobacteria;o__Burkholderiales;f__Burkholderiaceae;g__SYFN01;s__SYFN01 sp945866125	118555	Contig	TrE-25oct19-242
Pseudomonadota	52131.3	GCF_900094555.1	100	1.82	59.6495	7252624	d__Bacteria;p__Pseudomonadota;c__Alphaproteobacteria;o__Rhizobiales;f__Rhizobiaceae;g__Rhizobium;s__Rhizobium hainanense	569803	Scaffold	IMG-taxon 2615840609 annotated assembly
Pseudomonadota	527005	GCF_000754815.1	100	0	47.4414	3772809	d__Bacteria;p__Pseudomonadota;c__Gammaproteobacteria;o__Enterobacterales;f__Enterobacteriaceae;g__Yersinia;s__Yersinia ruckeri	3672847	Scaffold	YRC
Pseudomonadota	53249.5	GCA_018402495.1	100	1.15	40.2473	3853405	d__Bacteria;p__Pseudomonadota;c__Gammaproteobacteria;o__Enterobacterales_A;f__Alteromonadaceae;g__Pseudoalteromonas;s__Pseudoalteromonas sp018402495	961942	Contig	ASM1840249v1
Pseudomonadota	53413.2	GCF_001304695.1	99.52	0.12	64.4803	4480365	d__Bacteria;p__Pseudomonadota;c__Gammaproteobacteria;o__Xanthomonadales;f__Xanthomonadaceae;g__Xanthomonas;s__Xanthomonas axonopodis	25955	Contig	XAXN-20feb14
Pseudomonadota	53463.8	GCF_900142875.1	98.79	0.45	68.7032	3377602	d__Bacteria;p__Pseudomonadota;c__Alphaproteobacteria;o__Rhodobacterales;f__Rhodobacteraceae;g__Paracoccus;s__Paracoccus solventivorans	249067	Contig	IMG-taxon 2695420926 annotated assembly
Pseudomonadota	53501.3	GCF_001458355.1	99.25	0	58.4415	3902797	d__Bacteria;p__Pseudomonadota;c__Alphaproteobacteria;o__Rhodobacterales;f__Rhodobacteraceae;g__Thalassobius;s__Thalassobius gelatinovorus	295753	Contig	Tgelatinovorus_CECT4357_Seqman_Prokka
Pseudomonadota	538026	GCF_001908375.1	99.72	0.71	59.5186	7309118	d__Bacteria;p__Pseudomonadota;c__Alphaproteobacteria;o__Rhizobiales;f__Rhizobiaceae;g__Rhizobium;s__Rhizobium etli_B	4186145	Complete Genome	ASM190837v1
Pseudomonadota	538948	GCA_902764345.1	96.85	0.39	44.1421	2485307	d__Bacteria;p__Pseudomonadota;c__Gammaproteobacteria;o__Enterobacterales_A;f__Succinivibrionaceae;g__Ruminobacter;s__Ruminobacter sp002309455	42960	Scaffold	Rumen uncultured genome RUG10948
Pseudomonadota	538948	GCA_902776415.1	85.64	0	51.1697	3035766	d__Bacteria;p__Pseudomonadota;c__Gammaproteobacteria;o__Enterobacterales_A;f__Succinivibrionaceae;g__Succinimonas;s__Succinimonas sp902776415	22430	Scaffold	Rumen uncultured genome RUG12170
Pseudomonadota	538948	GCA_900767005.1	97.66	3.02	31.513	2378747	d__Bacteria;p__Pseudomonadota;c__Gammaproteobacteria;o__Enterobacterales_A;f__Succinivibrionaceae;g__HGM20899;s__HGM20899 sp900767005	7054	Contig	SRS475647_99
Pseudomonadota	538960	GCA_944389835.1	100	0	38.7795	2414842	d__Bacteria;p__Pseudomonadota;c__Gammaproteobacteria;o__Enterobacterales_A;f__Succinivibrionaceae;g__Avisuccinivibrio_A;s__Avisuccinivibrio_A sp944389835	24012	Contig	BRZ_RI__bin27
Pseudomonadota	538960	GCA_944389865.1	98.53	0	54.8957	2299270	d__Bacteria;p__Pseudomonadota;c__Gammaproteobacteria;o__Enterobacterales_A;f__Succinivibrionaceae;g__Avisuccinivibrio;s__Avisuccinivibrio sp944389865	39936	Contig	BRZ_LF__bin105
Pseudomonadota	538960	GCA_944390105.1	98.82	0	49.9854	2526605	d__Bacteria;p__Pseudomonadota;c__Gammaproteobacteria;o__Enterobacterales_A;f__Succinivibrionaceae;g__Avisuccinivibrio;s__Avisuccinivibrio sp944390105	47005	Contig	E27__bin388
Pseudomonadota	538960	GCA_944393045.1	99.27	0.39	34.6214	2329589	d__Bacteria;p__Pseudomonadota;c__Gammaproteobacteria;o__Enterobacterales_A;f__Succinivibrionaceae;g__HGM20899;s__HGM20899 sp944393045	42449	Contig	BRZ_RV__bin21
Pseudomonadota	540749	GCA_900767695.1	92.48	0	63.0201	2187524	d__Bacteria;p__Pseudomonadota;c__Gammaproteobacteria;o__Enterobacterales_A;f__Succinivibrionaceae;g__Succinivibrio;s__Succinivibrio sp900767695	22990	Contig	SRS476001_51
Pseudomonadota	540749	GCA_934218695.1	84.12	0.29	38.8102	1846647	d__Bacteria;p__Pseudomonadota;c__Gammaproteobacteria;o__Enterobacterales_A;f__Succinivibrionaceae;g__Succinivibrio;s__Succinivibrio sp934218695	91932	Contig	ERR7745425_bin.15
Pseudomonadota	540750	GCA_902772715.1	88.56	0.93	39.2232	2398732	d__Bacteria;p__Pseudomonadota;c__Gammaproteobacteria;o__Enterobacterales_A;f__Succinivibrionaceae;g__Succinivibrio;s__Succinivibrio sp902772715	7007	Contig	Rumen uncultured genome RUG11798
Pseudomonadota	543037	GCA_903903185.1	96.31	1.54	62.4546	4959784	d__Bacteria;p__Pseudomonadota;c__Alphaproteobacteria;o__Rhizobiales;f__Beijerinckiaceae;g__Rhodoblastus;s__Rhodoblastus sp903903185	35695	Contig	freshwater MAG --- I3-5_bin-002
Pseudomonadota	543078	GCA_902805995.1	81.05	3.49	68.852	3030497	d__Bacteria;p__Pseudomonadota;c__Alphaproteobacteria;o__Rhodobacterales;f__Rhodobacteraceae;g__Rubellimicrobium;s__Rubellimicrobium sp902805995	8496	Scaffold	AVDCRST-MAG15
Pseudomonadota	543913	GCA_000342265.1	99.45	0	46.0889	2045720	d__Bacteria;p__Pseudomonadota;c__Gammaproteobacteria;o__Burkholderiales;f__Burkholderiaceae;g__Polynucleobacter;s__Polynucleobacter sp000342265	2045720	Complete Genome	ASM34226v1
Pseudomonadota	545.59	GCA_900446925.1	91.45	0.4	53.8054	4661458	d__Bacteria;p__Pseudomonadota;c__Gammaproteobacteria;o__Enterobacterales;f__Enterobacteriaceae;g__Citrobacter_B;s__Citrobacter_B koseri	635403	Contig	31340_G02
Pseudomonadota	545617	GCF_002022445.1	97.36	1.25	35.937	1630082	d__Bacteria;p__Pseudomonadota;c__Alphaproteobacteria;o__Rhizobiales;f__Rhizobiaceae;g__Bartonella;s__Bartonella sp002022445	1627995	Contig	ASM202244v1
Pseudomonadota	546267	GCA_000176735.1	99.8	0.12	52.0013	2030958	d__Bacteria;p__Pseudomonadota;c__Gammaproteobacteria;o__Burkholderiales;f__Neisseriaceae;g__Neisseria;s__Neisseria polysaccharea	38534	Contig	ASM17673v1
Pseudomonadota	549818	GCA_902826315.1	83.41	4.8	64.4632	6069181	d__Bacteria;p__Pseudomonadota;c__Gammaproteobacteria;o__Steroidobacterales;f__Steroidobacteraceae;g__CADEEJ01;s__CADEEJ01 sp902826315	15369	Scaffold	RBC007
Pseudomonadota	551987	GCF_900143065.1	99.92	0.23	61.4977	6675676	d__Bacteria;p__Pseudomonadota;c__Gammaproteobacteria;o__Burkholderiales;f__Burkholderiaceae;g__Duganella;s__Duganella sacchari	490905	Scaffold	IMG-taxon 2651870174 annotated assembly
Pseudomonadota	552386	GCA_024347495.1	100	1.6	41.4096	5126655	d__Bacteria;p__Pseudomonadota;c__Gammaproteobacteria;o__Enterobacterales_A;f__Vibrionaceae;g__Vibrio;s__Vibrio gallaecicus	3292782	Complete Genome	ASM2434749v1
Pseudomonadota	553240	GCF_001677275.1	95.7	2.14	45.1877	4492180	d__Bacteria;p__Pseudomonadota;c__Gammaproteobacteria;o__Enterobacterales_A;f__Vibrionaceae;g__Vibrio;s__Vibrio breoganii	2807405	Complete Genome	ASM167727v1
Pseudomonadota	553611	GCF_000950415.1	99.28	1.28	40.9062	4607317	d__Bacteria;p__Pseudomonadota;c__Gammaproteobacteria;o__Enterobacterales_A;f__Vibrionaceae;g__Photobacterium;s__Photobacterium leiognathi	87333	Contig	CFSAN029437_01.0
Pseudomonadota	554.14	GCF_900129615.1	99.97	0.22	51.9048	4759459	d__Bacteria;p__Pseudomonadota;c__Gammaproteobacteria;o__Enterobacterales;f__Enterobacteriaceae;g__Pectobacterium;s__Pectobacterium carotovorum	380982	Scaffold	IMG-taxon 2695420962 annotated assembly
Pseudomonadota	554632	GCA_903863375.1	98.02	1.19	65.1919	3251439	d__Bacteria;p__Pseudomonadota;c__Gammaproteobacteria;o__Burkholderiales;f__Ferrovaceae;g__CAIVHB01;s__CAIVHB01 sp903863375	25776	Contig	freshwater MAG --- T8-5_bin-086
Pseudomonadota	554632	GCA_903893215.1	94.15	0.22	63.7291	3271034	d__Bacteria;p__Pseudomonadota;c__Gammaproteobacteria;o__Burkholderiales;f__Ferrovaceae;g__CAIVHB01;s__CAIVHB01 sp903893215	66545	Contig	freshwater MAG --- T7-5_bin-083
Pseudomonadota	554633	GCA_903905585.1	96.05	3.08	48.542	2286103	d__Bacteria;p__Pseudomonadota;c__Gammaproteobacteria;o__Burkholderiales;f__Ferrovaceae;g__CAIVHB01;s__CAIVHB01 sp903905585	30991	Contig	freshwater MAG --- AlinenLipids_bin-7662
Pseudomonadota	554633	GCA_903909215.1	95.81	0	52.5924	1534657	d__Bacteria;p__Pseudomonadota;c__Gammaproteobacteria;o__Burkholderiales;f__Ferrovaceae;g__CAIVUX01;s__CAIVUX01 sp903909215	66300	Contig	freshwater MAG --- Ki2-D1_bin-0902
Pseudomonadota	559104	GCA_002270295.1	99.91	2.73	56.7179	6095309	d__Bacteria;p__Pseudomonadota;c__Gammaproteobacteria;o__Enterobacterales;f__Enterobacteriaceae;g__Klebsiella;s__Klebsiella sp002270295	795691	Scaffold	ASM227029v1
Pseudomonadota	562.917	GCA_021307345.1	100	0.04	50.5997	4438520	d__Bacteria;p__Pseudomonadota;c__Gammaproteobacteria;o__Enterobacterales;f__Enterobacteriaceae;g__Escherichia;s__Escherichia ruysiae	4438520	Complete Genome	ASM2130734v1
Pseudomonadota	564117	GCF_900142385.1	100	0.09	54.8642	3740786	d__Bacteria;p__Pseudomonadota;c__Gammaproteobacteria;o__Pseudomonadales;f__Oleiphilaceae;g__Marinobacter;s__Marinobacter antarcticus	2431840	Contig	IMG-taxon 2667527391 annotated assembly
Pseudomonadota	56449.3	GCF_900092025.1	100	0	64.0569	4841335	d__Bacteria;p__Pseudomonadota;c__Gammaproteobacteria;o__Xanthomonadales;f__Xanthomonadaceae;g__Xanthomonas;s__Xanthomonas bromi	99846	Contig	LMG947
Pseudomonadota	565.8	GCA_900635495.1	97.82	0.92	54.0765	4553773	d__Bacteria;p__Pseudomonadota;c__Gammaproteobacteria;o__Enterobacterales;f__Enterobacteriaceae;g__Atlantibacter;s__Atlantibacter hermannii	4553773	Complete Genome	29859_A01
Pseudomonadota	566466	GCA_000158155.1	98.59	0.89	56.3439	4208084	d__Bacteria;p__Pseudomonadota;c__Gammaproteobacteria;o__Pseudomonadales;f__Halieaceae;g__Congregibacter;s__Congregibacter sp000158155	873630	Scaffold	ASM15815v1
Pseudomonadota	56799.1	GCA_013214175.1	100	0.73	38.8748	5012605	d__Bacteria;p__Pseudomonadota;c__Gammaproteobacteria;o__Enterobacterales_A;f__Alteromonadaceae;g__Colwellia;s__Colwellia sp013214175	661517	Scaffold	ASM1321417v1
Pseudomonadota	56799.1	GCA_013215295.1	98.3	3.35	36.9971	5765643	d__Bacteria;p__Pseudomonadota;c__Gammaproteobacteria;o__Enterobacterales_A;f__Alteromonadaceae;g__Colwellia_A;s__Colwellia_A sp013215295	215576	Scaffold	ASM1321529v1
Pseudomonadota	56799.2	GCA_013215465.1	99.36	1.29	37.6394	4675572	d__Bacteria;p__Pseudomonadota;c__Gammaproteobacteria;o__Enterobacterales_A;f__Alteromonadaceae;g__Colwellia;s__Colwellia sp013215465	137981	Scaffold	ASM1321546v1
Pseudomonadota	56799.2	GCA_013215385.1	98.93	1.39	37.4243	5102423	d__Bacteria;p__Pseudomonadota;c__Gammaproteobacteria;o__Enterobacterales_A;f__Alteromonadaceae;g__Colwellia_A;s__Colwellia_A sp013215385	263050	Scaffold	ASM1321538v1
Pseudomonadota	56799.2	GCA_013215655.1	97.13	1.9	36.7144	5562959	d__Bacteria;p__Pseudomonadota;c__Gammaproteobacteria;o__Enterobacterales_A;f__Alteromonadaceae;g__JABSOX01;s__JABSOX01 sp013215655	54354	Scaffold	ASM1321565v1
Pseudomonadota	56799.2	GCA_016745015.1	92.22	1.23	36.1334	3267966	d__Bacteria;p__Pseudomonadota;c__Gammaproteobacteria;o__Enterobacterales_A;f__Alteromonadaceae;g__Colwellia;s__Colwellia sp016745015	18743	Scaffold	ASM1674501v1
Pseudomonadota	56799.3	GCA_020630795.1	98.32	0.4	37.5341	3912295	d__Bacteria;p__Pseudomonadota;c__Gammaproteobacteria;o__Enterobacterales_A;f__Alteromonadaceae;g__Pseudocolwellia;s__Pseudocolwellia sp020630795	189205	Scaffold	ASM2063079v1
Pseudomonadota	56799.3	GCA_022969215.1	84.47	2.41	38.8016	5040288	d__Bacteria;p__Pseudomonadota;c__Gammaproteobacteria;o__Enterobacterales_A;f__Alteromonadaceae;g__Colwellia;s__Colwellia sp022969215	17545	Scaffold	ASM2296921v1
Pseudomonadota	56799.4	GCA_002733765.1	96.66	1.9	37.0034	4048040	d__Bacteria;p__Pseudomonadota;c__Gammaproteobacteria;o__Enterobacterales_A;f__Alteromonadaceae;g__Colwellia;s__Colwellia sp002733765	181020	Contig	ASM273376v1
Pseudomonadota	56811.2	GCA_012270355.1	87.19	1.11	46.3262	1949976	d__Bacteria;p__Pseudomonadota;c__Gammaproteobacteria;o__Pseudomonadales;f__Moraxellaceae;g__Psychrobacter;s__Psychrobacter sp012270355	10925	Scaffold	ASM1227035v1
Pseudomonadota	56811.4	GCA_018260395.1	97.75	0	38.4381	2650064	d__Bacteria;p__Pseudomonadota;c__Gammaproteobacteria;o__Pseudomonadales;f__Moraxellaceae;g__Psychrobacter;s__Psychrobacter sp018260395	17480	Scaffold	ASM1826039v1
Pseudomonadota	56811.4	GCA_018260445.1	95.65	0.92	45.4419	2786419	d__Bacteria;p__Pseudomonadota;c__Gammaproteobacteria;o__Pseudomonadales;f__Moraxellaceae;g__Psychrobacter;s__Psychrobacter sp018260445	106535	Scaffold	ASM1826044v1
Pseudomonadota	56811.5	GCA_020024075.1	83.91	2.21	42.3169	2092355	d__Bacteria;p__Pseudomonadota;c__Gammaproteobacteria;o__Pseudomonadales;f__Moraxellaceae;g__Psychrobacter;s__Psychrobacter sp020024075	9713	Contig	ASM2002407v1
Pseudomonadota	56818.4	GCA_018607785.1	91.43	2.13	33.5335	1182105	d__Bacteria;p__Pseudomonadota;c__Gammaproteobacteria;o__Burkholderiales;f__Methylophilaceae;g__BACL14;s__BACL14 sp018607785	36878	Scaffold	ASM1860778v1
Pseudomonadota	56818.7	GCA_018607835.1	97.92	0.73	56.9563	2422273	d__Bacteria;p__Pseudomonadota;c__Gammaproteobacteria;o__Burkholderiales;f__Burkholderiaceae_B;g__RS62;s__RS62 sp002340675	56691	Scaffold	ASM1860783v1
Pseudomonadota	570156	GCF_001306915.1	100	0.34	41.1439	4586948	d__Bacteria;p__Pseudomonadota;c__Gammaproteobacteria;o__Enterobacterales_A;f__Alteromonadaceae;g__Pseudoalteromonas;s__Pseudoalteromonas lipolytica_A	378150	Contig	ASM130691v1
Pseudomonadota	570277	GCF_001583435.1	98.99	1.72	48.4648	5430256	d__Bacteria;p__Pseudomonadota;c__Gammaproteobacteria;o__Pseudomonadales;f__Endozoicomonadaceae;g__Endozoicomonas;s__Endozoicomonas montiporae	5430256	Chromosome	ASM158343v1
Pseudomonadota	573.135	GCF_000742135.1	100	0.97	56.9985	5545784	d__Bacteria;p__Pseudomonadota;c__Gammaproteobacteria;o__Enterobacterales;f__Enterobacteriaceae;g__Klebsiella;s__Klebsiella pneumoniae	5284261	Scaffold	ASM74213v1
Pseudomonadota	573.504	GCA_945869725.1	94.54	0.43	52.8374	2783625	d__Bacteria;p__Pseudomonadota;c__Gammaproteobacteria;o__Pseudomonadales;f__Pseudohongiellaceae;g__Pseudohongiella;s__Pseudohongiella sp945869725	40776	Contig	MiH-16apr19-207
Pseudomonadota	573.506	GCA_945860125.1	94.24	0	38.8088	2578059	d__Bacteria;p__Pseudomonadota;c__Gammaproteobacteria;o__Pseudomonadales;f__CAMAPQ01;g__CAMAPQ01;s__CAMAPQ01 sp945860125	32009	Scaffold	LH-02apr19-16
Pseudomonadota	573.506	GCA_945860725.1	92.89	1.63	66.3829	2148499	d__Bacteria;p__Pseudomonadota;c__Gammaproteobacteria;o__Steroidobacterales;f__Steroidobacteraceae;g__UBA964;s__UBA964 sp945860725	28253	Contig	AE-03may19-112
Pseudomonadota	573025	GCF_900156535.1	99.35	0.6	63.2609	3698163	d__Bacteria;p__Pseudomonadota;c__Alphaproteobacteria;o__Rhodobacterales;f__Rhodobacteraceae;g__Roseovarius;s__Roseovarius nanhaiticus	2109937	Scaffold	IMG-taxon 2681812935 annotated assembly
Pseudomonadota	573570	GCF_001895265.1	99.46	0.08	31.5987	2237379	d__Bacteria;p__Pseudomonadota;c__Gammaproteobacteria;o__Francisellales;f__Francisellaceae;g__Francisella;s__Francisella uliginis	2237379	Complete Genome	ASM189526v1
Pseudomonadota	573983	GCF_002014855.1	99.18	0.35	46.6255	2179000	d__Bacteria;p__Pseudomonadota;c__Gammaproteobacteria;o__Pseudomonadales;f__Moraxellaceae;g__Moraxella;s__Moraxella porci	274524	Scaffold	ASM201485v1
Pseudomonadota	576610	GCA_900095165.1	97.59	0.31	46.2223	1893413	d__Bacteria;p__Pseudomonadota;c__Gammaproteobacteria;o__Burkholderiales;f__Burkholderiaceae;g__Polynucleobacter;s__Polynucleobacter necessarius_J	1893413	Complete Genome	PPGSP_Eae2_chr
Pseudomonadota	576612	GCF_000973625.1	99.04	0.21	45.1601	2026292	d__Bacteria;p__Pseudomonadota;c__Gammaproteobacteria;o__Burkholderiales;f__Burkholderiaceae;g__Polynucleobacter;s__Polynucleobacter duraquae	2026292	Complete Genome	ASM97362v1
Pseudomonadota	578943	GCA_945906275.1	96.67	0.15	62.8736	3722091	d__Bacteria;p__Pseudomonadota;c__Alphaproteobacteria;o__Dongiales;f__Dongiaceae;g__Dongia;s__Dongia mobilis_A	18792	Scaffold	ZE-03apr19-330
Pseudomonadota	579483	GCF_000967725.1	99.39	0.86	54.3357	3557636	d__Bacteria;p__Pseudomonadota;c__Alphaproteobacteria;o__Rhodobacterales;f__Rhodobacteraceae;g__Yoonia;s__Yoonia sp000967725	563250	Contig	S4079
Pseudomonadota	579748	GCF_000967545.1	100	0.79	45.2737	4065199	d__Bacteria;p__Pseudomonadota;c__Gammaproteobacteria;o__Enterobacterales_A;f__Vibrionaceae;g__Vibrio;s__Vibrio galatheae	228481	Contig	S2757
Pseudomonadota	58100.3	GCA_900478215.1	100	0.38	51.7672	4624613	d__Bacteria;p__Pseudomonadota;c__Gammaproteobacteria;o__Enterobacterales;f__Enterobacteriaceae;g__Salmonella;s__Salmonella houtenae	4624613	Complete Genome	47328_E01
Pseudomonadota	585.65	GCA_901472505.1	97.84	0	37.9718	3924770	d__Bacteria;p__Pseudomonadota;c__Gammaproteobacteria;o__Enterobacterales;f__Enterobacteriaceae;g__Proteus;s__Proteus vulgaris	3924770	Chromosome	28863_E01
Pseudomonadota	587.33	GCF_001874625.1	99.46	1.62	40.4975	4889093	d__Bacteria;p__Pseudomonadota;c__Gammaproteobacteria;o__Enterobacterales;f__Enterobacteriaceae;g__Providencia;s__Providencia rettgeri_A	4780676	Complete Genome	ASM187462v1
Pseudomonadota	587656	GCA_913056285.1	87.59	2.52	51.3943	1854133	d__Bacteria;p__Pseudomonadota;c__Zetaproteobacteria;o__Mariprofundales;f__Mariprofundaceae;g__Mariprofundus;s__Mariprofundus sp913056285	11266	Contig	SRR4023291_bin.5_MetaBAT_v2.12.1_MAG
Pseudomonadota	587754	GCF_000783395.1	99.93	0.05	59.2072	6595581	d__Bacteria;p__Pseudomonadota;c__Gammaproteobacteria;o__Pseudomonadales;f__Pseudomonadaceae;g__Pseudomonas_E;s__Pseudomonas_E helmanticensis	235530	Scaffold	ASM78339v1
Pseudomonadota	589.8	GCA_003533305.1	99.46	0	38.9461	4394954	d__Bacteria;p__Pseudomonadota;c__Gammaproteobacteria;o__Enterobacterales;f__Enterobacteriaceae;g__Providencia;s__Providencia sp003533305	226600	Scaffold	ASM353330v1
Pseudomonadota	60549.4	GCF_900141745.1	99.35	2.68	61.4256	8319467	d__Bacteria;p__Pseudomonadota;c__Gammaproteobacteria;o__Burkholderiales;f__Burkholderiaceae;g__Paraburkholderia;s__Paraburkholderia phenazinium_B	4482938	Contig	IMG-taxon 2695421038 annotated assembly
Pseudomonadota	60549.5	GCF_900142845.1	99.68	3.57	62.8427	8526942	d__Bacteria;p__Pseudomonadota;c__Gammaproteobacteria;o__Burkholderiales;f__Burkholderiaceae;g__Paraburkholderia;s__Paraburkholderia phenazinium_A	3672062	Contig	IMG-taxon 2695420309 annotated assembly
Pseudomonadota	60890.4	GCF_001678945.1	99.57	0.43	61.5163	4061725	d__Bacteria;p__Pseudomonadota;c__Alphaproteobacteria;o__Rhodobacterales;f__Rhodobacteraceae;g__Pseudophaeobacter_A;s__Pseudophaeobacter_A gallaeciensis_A	4061725	Complete Genome	ASM167894v1
Pseudomonadota	61645.9	GCF_001521715.1	98.97	0.63	55.4658	4806219	d__Bacteria;p__Pseudomonadota;c__Gammaproteobacteria;o__Enterobacterales;f__Enterobacteriaceae;g__Enterobacter;s__Enterobacter asburiae	4713742	Complete Genome	ASM152171v1
Pseudomonadota	61646.7	GCA_900635465.1	98.7	0.58	52.8579	4471442	d__Bacteria;p__Pseudomonadota;c__Gammaproteobacteria;o__Enterobacterales;f__Enterobacteriaceae;g__Lelliottia;s__Lelliottia amnigena	4471442	Complete Genome	28869_F01
Pseudomonadota	62101.1	GCA_001723645.1	96.19	2.46	41.6354	3350348	d__Bacteria;p__Pseudomonadota;c__Gammaproteobacteria;o__Pseudomonadales;f__Cellvibrionaceae;g__Endobugula;s__Endobugula sertula	49663	Scaffold	AB1_endobugula
Pseudomonadota	62763.9	GCA_024347015.1	96.74	0.51	41.3034	4539399	d__Bacteria;p__Pseudomonadota;c__Gammaproteobacteria;o__Enterobacterales_A;f__Vibrionaceae;g__Vibrio;s__Vibrio pectenicida	3227122	Complete Genome	ASM2434701v1
Pseudomonadota	632956	GCF_000829675.1	99.73	2.21	39.0307	3961794	d__Bacteria;p__Pseudomonadota;c__Gammaproteobacteria;o__Pseudomonadales;f__Moraxellaceae;g__Acinetobacter;s__Acinetobacter rudis	54642	Contig	ASM82967v1
Pseudomonadota	633194	GCF_900156805.1	98.49	0.9	66.0982	4439333	d__Bacteria;p__Pseudomonadota;c__Alphaproteobacteria;o__Rhodobacterales;f__Rhodobacteraceae;g__Roseivivax;s__Roseivivax lentus	189252	Contig	IMG-taxon 2681813559 annotated assembly
Pseudomonadota	634436	GCF_900129565.1	99.55	0.57	48.4606	4910645	d__Bacteria;p__Pseudomonadota;c__Gammaproteobacteria;o__Enterobacterales_A;f__Alteromonadaceae;g__Alteromonas;s__Alteromonas aggregata	787353	Scaffold	IMG-taxon 2675903007 annotated assembly
Pseudomonadota	645517	GCF_001687545.1	99.54	0	65.0122	2591679	d__Bacteria;p__Pseudomonadota;c__Alphaproteobacteria;o__Sphingomonadales;f__Sphingomonadaceae;g__Paraurantiacibacter;s__Paraurantiacibacter namhicola	2591679	Complete Genome	ASM168754v1
Pseudomonadota	648174	GCA_902594515.1	81.99	0	35.7977	1357219	d__Bacteria;p__Pseudomonadota;c__Gammaproteobacteria;o__SAR86;f__D2472;g__MED-G82;s__MED-G82 sp902594515	248374	Contig	AG-447-K20
Pseudomonadota	648174	GCA_902594855.1	80.8	0	35.412	1232511	d__Bacteria;p__Pseudomonadota;c__Gammaproteobacteria;o__SAR86;f__AG-339-G14;g__CACNYO01;s__CACNYO01 sp902594855	757879	Contig	AG-915-K19
Pseudomonadota	64969.3	GCF_900167095.1	99.77	0.65	45.4131	3512709	d__Bacteria;p__Pseudomonadota;c__Gammaproteobacteria;o__Pseudomonadales;f__Halomonadaceae;g__Oceanospirillum;s__Oceanospirillum multiglobuliferum	139127	Scaffold	IMG-taxon 2582581321 annotated assembly
Pseudomonadota	655186	GCA_000205985.2	85.53	3.74	39.262	1173225	d__Bacteria;p__Pseudomonadota;c__Gammaproteobacteria;o__PS1;f__Thioglobaceae;g__SUP05;s__SUP05 sp000205985	19215	Scaffold	ASM20598v2
Pseudomonadota	658445	GCF_000940995.1	98.91	2.4	49.7396	5909413	d__Bacteria;p__Pseudomonadota;c__Gammaproteobacteria;o__Enterobacterales_A;f__Vibrionaceae;g__Photobacterium;s__Photobacterium gaetbulicola	3856884	Complete Genome	ASM94099v1
Pseudomonadota	665946	GCA_000227275.1	98.87	0	51.0288	2739136	d__Bacteria;p__Pseudomonadota;c__Gammaproteobacteria;o__Burkholderiales;f__Neisseriaceae;g__Neisseria;s__Neisseria sp000227275	425770	Scaffold	Neisseria_sp_GT4A_CT1_V1
Pseudomonadota	66969.6	GCF_001468085.1	99.81	0.86	39.069	3650667	d__Bacteria;p__Pseudomonadota;c__Gammaproteobacteria;o__Legionellales;f__Legionellaceae;g__Legionella;s__Legionella waltersii	299415	Scaffold	ASM146808v1
Pseudomonadota	680026	GCA_024346715.1	99.66	1.64	43.8072	5650079	d__Bacteria;p__Pseudomonadota;c__Gammaproteobacteria;o__Enterobacterales_A;f__Vibrionaceae;g__Photobacterium;s__Photobacterium swingsii	3818500	Complete Genome	ASM2434671v1
Pseudomonadota	684719	GCA_000163555.2	98.81	0	29.5861	1237371	d__Bacteria;p__Pseudomonadota;c__Alphaproteobacteria;o__Pelagibacterales;f__Pelagibacteraceae;g__HIMB114;s__HIMB114 sp000163555	1237371	Contig	HIMB114 v2.0
Pseudomonadota	685706	GCF_001112925.1	99.78	0	48.2983	4143134	d__Bacteria;p__Pseudomonadota;c__Gammaproteobacteria;o__Enterobacterales;f__Enterobacteriaceae;g__Yersinia;s__Yersinia nurmii	324145	Scaffold	8016_2#91
Pseudomonadota	686598	GCF_001578105.1	99.22	0.42	62.2869	5036008	d__Bacteria;p__Pseudomonadota;c__Alphaproteobacteria;o__Rhizobiales;f__Rhizobiaceae;g__Martelella;s__Martelella sp001578105	4554702	Complete Genome	ASM157810v1
Pseudomonadota	687412	GCF_001202025.1	98.48	0.3	58.7167	3818437	d__Bacteria;p__Pseudomonadota;c__Alphaproteobacteria;o__Rhodobacterales;f__Rhodobacteraceae;g__Pseudorhodobacter;s__Pseudorhodobacter aquimaris	166191	Contig	ASM120202v1
Pseudomonadota	687861	GCF_002022685.1	97.68	0.41	37.8468	1728487	d__Bacteria;p__Pseudomonadota;c__Alphaproteobacteria;o__Rhizobiales;f__Rhizobiaceae;g__Bartonella;s__Bartonella schoenbuchensis	1672726	Chromosome	ASM202268v1
Pseudomonadota	689.5	GCF_900088415.1	99.91	1.72	44.0669	5668610	d__Bacteria;p__Pseudomonadota;c__Gammaproteobacteria;o__Enterobacterales_A;f__Vibrionaceae;g__Vibrio;s__Vibrio mediterranei	523683	Contig	VmediterraneiCECT0621_SPAdes_Prokka
Pseudomonadota	69218.3	GCA_000773965.1	100	1.04	53.7519	5670247	d__Bacteria;p__Pseudomonadota;c__Gammaproteobacteria;o__Enterobacterales;f__Enterobacteriaceae;g__Pantoea;s__Pantoea cancerogena_A	189269	Contig	ASM77396v1
Pseudomonadota	69220.1	GCA_004402045.1	99.01	0.35	55.2386	4878477	d__Bacteria;p__Pseudomonadota;c__Gammaproteobacteria;o__Enterobacterales;f__Enterobacteriaceae;g__Enterobacter;s__Enterobacter nimipressuralis_A	370257	Contig	ASM440204v1
Pseudomonadota	692370	GCF_001698205.1	99.52	0.17	65.7513	3009495	d__Bacteria;p__Pseudomonadota;c__Alphaproteobacteria;o__Sphingomonadales;f__Sphingomonadaceae;g__Tsuneonella;s__Tsuneonella dongtanensis	3009495	Complete Genome	ASM169820v1
Pseudomonadota	693153	GCA_024347315.1	100	0.41	43.9983	5107681	d__Bacteria;p__Pseudomonadota;c__Gammaproteobacteria;o__Enterobacterales_A;f__Vibrionaceae;g__Vibrio;s__Vibrio atlanticus	3469123	Complete Genome	ASM2434731v1
Pseudomonadota	69392.2	GCA_003248565.1	88.12	2.56	63.4754	3845247	d__Bacteria;p__Pseudomonadota;c__Gammaproteobacteria;o__Xanthomonadales;f__Xanthomonadaceae;g__Stenotrophomonas;s__Stenotrophomonas sp003248565	13034	Contig	ASM324856v1
Pseudomonadota	69392.3	GCA_003525885.1	82.06	5.01	66.5304	4438758	d__Bacteria;p__Pseudomonadota;c__Gammaproteobacteria;o__Xanthomonadales;f__Xanthomonadaceae;g__Stenotrophomonas;s__Stenotrophomonas sp003525885	13847	Scaffold	ASM352588v1
Pseudomonadota	694021	GCA_903822975.1	98.01	3.83	62.704	4458857	d__Bacteria;p__Pseudomonadota;c__Gammaproteobacteria;o__Nevskiales;f__Nevskiaceae;g__Nevskia;s__Nevskia sp903822975	576923	Contig	freshwater MAG --- MJ130729B_bin-348
Pseudomonadota	696762	GCF_001890925.1	99.57	0	53.7671	4106736	d__Bacteria;p__Pseudomonadota;c__Alphaproteobacteria;o__Rhodobacterales;f__Rhodobacteraceae;g__Planktotalea;s__Planktotalea frisia	40535	Contig	ASM189092v1
Pseudomonadota	698739	GCA_000967895.1	99.71	1.4	42.1594	4406383	d__Bacteria;p__Pseudomonadota;c__Gammaproteobacteria;o__Pseudomonadales;f__DSM-6294;g__Oleispira;s__Oleispira antarctica	4406383	Complete Genome	ASM96789v1
Pseudomonadota	69974.4	GCA_000824785.1	99.51	0.75	63.8134	7140341	d__Bacteria;p__Pseudomonadota;c__Alphaproteobacteria;o__Rhizobiales;f__Rhizobiaceae;g__Mesorhizobium;s__Mesorhizobium plurifarium	408781	Scaffold	Mesorhizobium plurifarium STM8773 genome assembly
Pseudomonadota	703.8	GCF_900087055.1	100	0.56	52.0311	3405979	d__Bacteria;p__Pseudomonadota;c__Gammaproteobacteria;o__Enterobacterales;f__Enterobacteriaceae;g__Plesiomonas;s__Plesiomonas shigelloides	3405979	Complete Genome	31289_E01
Pseudomonadota	707589	GCA_024347235.1	91.03	1.07	51.48	4991656	d__Bacteria;p__Pseudomonadota;c__Gammaproteobacteria;o__Pseudomonadales;f__Nitrincolaceae;g__Amphritea;s__Amphritea spongicola	4991656	Complete Genome	ASM2434723v1
Pseudomonadota	714.659	GCA_017160915.1	99.57	1.01	45.9656	2614560	d__Bacteria;p__Pseudomonadota;c__Gammaproteobacteria;o__Enterobacterales_A;f__Pasteurellaceae;g__Aggregatibacter;s__Aggregatibacter actinomycetemcomitans_B	106583	Scaffold	ASM1716091v1
Pseudomonadota	71433.8	GCA_003240775.1	97.85	2.71	67.3522	4352372	d__Bacteria;p__Pseudomonadota;c__Alphaproteobacteria;o__Rhizobiales;f__Rhizobiaceae;g__Mesorhizobium_B;s__Mesorhizobium_B amorphae_A	61926	Contig	ASM324077v1
Pseudomonadota	72226.1	GCA_004322525.1	92.77	1.17	67.027	2397920	d__Bacteria;p__Pseudomonadota;c__Gammaproteobacteria;o__Xanthomonadales;f__Xanthomonadaceae;g__Lysobacter;s__Lysobacter sp004322525	10857	Contig	ASM432252v1
Pseudomonadota	72226.1	GCA_008015835.1	97.86	7.56	65.7182	4387597	d__Bacteria;p__Pseudomonadota;c__Gammaproteobacteria;o__Xanthomonadales;f__Xanthomonadaceae;g__SCMT01;s__SCMT01 sp008015835	162300	Contig	ASM801583v1
Pseudomonadota	72226.1	GCA_011526085.1	99.55	0.8	67.9155	4219123	d__Bacteria;p__Pseudomonadota;c__Gammaproteobacteria;o__Xanthomonadales;f__Xanthomonadaceae;g__SCMT01;s__SCMT01 sp011526085	178966	Contig	ASM1152608v1
Pseudomonadota	72226.2	GCA_013141175.1	99.95	1.45	64.8137	4155120	d__Bacteria;p__Pseudomonadota;c__Gammaproteobacteria;o__Xanthomonadales;f__Xanthomonadaceae;g__SCMT01;s__SCMT01 sp013141175	4155120	Contig	ASM1314117v1
Pseudomonadota	72226.5	GCA_019634715.1	98.43	1.36	67.7957	4659494	d__Bacteria;p__Pseudomonadota;c__Gammaproteobacteria;o__Xanthomonadales;f__Xanthomonadaceae;g__SCMT01;s__SCMT01 sp019634715	218608	Contig	ASM1963471v1
Pseudomonadota	722472	GCF_001440475.1	99.54	0.58	62.632	8817291	d__Bacteria;p__Pseudomonadota;c__Alphaproteobacteria;o__Rhizobiales;f__Xanthobacteraceae;g__Bradyrhizobium;s__Bradyrhizobium lablabi	160353	Scaffold	ASM144047v1
Pseudomonadota	727.313	GCA_923172585.1	95.71	0.33	37.5006	1984730	d__Bacteria;p__Pseudomonadota;c__Gammaproteobacteria;o__Enterobacterales_A;f__Pasteurellaceae;g__Haemophilus;s__Haemophilus influenzae_G	1984730	Scaffold	HI-5290
Pseudomonadota	728005	GCF_000971275.1	99.49	0.14	61.1031	4519556	d__Bacteria;p__Pseudomonadota;c__Alphaproteobacteria;o__Rhizobiales;f__Devosiaceae;g__Devosia;s__Devosia psychrophila	70191	Contig	ASM97127v1
Pseudomonadota	729.217	GCA_018381425.1	93.5	5.53	39.3148	2340323	d__Bacteria;p__Pseudomonadota;c__Gammaproteobacteria;o__Enterobacterales_A;f__Pasteurellaceae;g__Haemophilus_D;s__Haemophilus_D parainfluenzae_O	5966	Contig	ASM1838142v1
Pseudomonadota	733.3	GCF_002015075.1	99.66	0.35	37.0365	2296682	d__Bacteria;p__Pseudomonadota;c__Gammaproteobacteria;o__Enterobacterales_A;f__Pasteurellaceae;g__Canicola;s__Canicola haemoglobinophilus	72169	Scaffold	ASM201507v1
Pseudomonadota	734.3	GCF_002015115.1	98.19	0.23	45.4967	2047249	d__Bacteria;p__Pseudomonadota;c__Gammaproteobacteria;o__Enterobacterales_A;f__Pasteurellaceae;g__Haemophilus_E;s__Haemophilus_E paracuniculus	199336	Scaffold	ASM201511v1
Pseudomonadota	735.3	GCF_002015035.1	99.43	0.3	40.1407	2039014	d__Bacteria;p__Pseudomonadota;c__Gammaproteobacteria;o__Enterobacterales_A;f__Pasteurellaceae;g__Haemophilus_A;s__Haemophilus_A parahaemolyticus	140709	Scaffold	ASM201503v1
Pseudomonadota	735.54	GCA_018373095.1	95.15	1.09	40.2191	1911648	d__Bacteria;p__Pseudomonadota;c__Gammaproteobacteria;o__Enterobacterales_A;f__Pasteurellaceae;g__Haemophilus_A;s__Haemophilus_A parahaemolyticus_A	16858	Contig	ASM1837309v1
Pseudomonadota	736.3	GCF_002015045.1	99.43	0.34	40.8312	2057591	d__Bacteria;p__Pseudomonadota;c__Gammaproteobacteria;o__Enterobacterales_A;f__Pasteurellaceae;g__Haemophilus_A;s__Haemophilus_A paraphrohaemolyticus	225569	Scaffold	ASM201504v1
Pseudomonadota	738.59	GCF_002015085.1	99.36	1.83	39.9148	2329039	d__Bacteria;p__Pseudomonadota;c__Gammaproteobacteria;o__Enterobacterales_A;f__Pasteurellaceae;g__Glaesserella;s__Glaesserella parasuis	64262	Scaffold	ASM201508v1
Pseudomonadota	740.39	GCA_019423025.1	99.55	0.21	39.3631	1985458	d__Bacteria;p__Pseudomonadota;c__Gammaproteobacteria;o__Enterobacterales_A;f__Pasteurellaceae;g__Haemophilus_D;s__Haemophilus_D sp019423025	163685	Scaffold	ASM1942302v1
Pseudomonadota	744860	GCA_003045065.1	96.69	0	33.5216	1331154	d__Bacteria;p__Pseudomonadota;c__Alphaproteobacteria;o__Rhizobiales_A;f__Rhizobiaceae_A;g__Liberibacter;s__Liberibacter europaeus	322529	Contig	ASM304506v1
Pseudomonadota	745693	GCA_902168115.1	97.63	3.99	69.0435	4102872	d__Bacteria;p__Pseudomonadota;c__Alphaproteobacteria;o__Rhizobiales;f__Methylopilaceae;g__Hansschlegelia;s__Hansschlegelia sp902168115	78253	Contig	MAG-Methylopila_sp_nbed35b061
Pseudomonadota	749.7	GCA_900637275.1	99.55	0.42	41.011	2257472	d__Bacteria;p__Pseudomonadota;c__Gammaproteobacteria;o__Enterobacterales_A;f__Pasteurellaceae;g__Actinobacillus_B;s__Actinobacillus_B aerogenes	2257472	Complete Genome	50465_C02
Pseudomonadota	751994	GCA_000227525.2	95.99	0.49	49.8643	2168870	d__Bacteria;p__Pseudomonadota;c__Gammaproteobacteria;o__Pseudomonadales;f__Litoricolaceae;g__HIMB30;s__HIMB30 sp000227525	223986	Contig	ASM22752v2
Pseudomonadota	752180	GCA_000309075.1	97	9.23	29.0472	1469252	d__Bacteria;p__Pseudomonadota;c__Alphaproteobacteria;o__Rickettsiales;f__Rickettsiaceae;g__Occidentia;s__Occidentia massiliensis	50049	Contig	ASM30907v1
Pseudomonadota	754436	GCF_001029435.1	98.02	1.8	49.6603	5266181	d__Bacteria;p__Pseudomonadota;c__Gammaproteobacteria;o__Enterobacterales_A;f__Vibrionaceae;g__Photobacterium;s__Photobacterium aphoticum	144155	Contig	ASM102943v1
Pseudomonadota	754774	GCF_002008365.1	99.94	0.09	60.5823	7811012	d__Bacteria;p__Pseudomonadota;c__Alphaproteobacteria;o__Rhizobiales;f__Rhizobiaceae;g__Rhizobium;s__Rhizobium leguminosarum	432378	Contig	ASM200836v1
Pseudomonadota	757.3	GCA_900454475.1	99.66	0.12	40.8458	2612848	d__Bacteria;p__Pseudomonadota;c__Gammaproteobacteria;o__Enterobacterales_A;f__Pasteurellaceae;g__Actinobacillus_B;s__Actinobacillus_B mairii	2596673	Contig	44787_A01
Pseudomonadota	77133.2	GCA_905215245.1	96.97	0.78	39.8098	1763247	d__Bacteria;p__Pseudomonadota;c__Gammaproteobacteria;o__Enterobacterales_A;f__Pasteurellaceae;g__Haemophilus_D;s__Haemophilus_D sp905215245	9280	Contig	SRR413594-mag-bin.6
Pseudomonadota	77133.8	GCA_903864485.1	94.49	4.1	59.3225	2837918	d__Bacteria;p__Pseudomonadota;c__Gammaproteobacteria;o__Burkholderiales;f__Burkholderiaceae_A;g__RFPW01;s__RFPW01 sp903864485	6083	Contig	freshwater MAG --- Ja1_bin-2358
Pseudomonadota	77133.8	GCA_903866395.1	99.28	3.95	63.0715	4996646	d__Bacteria;p__Pseudomonadota;c__Gammaproteobacteria;o__Burkholderiales;f__Burkholderiaceae_A;g__SYIM01;s__SYIM01 sp903866395	16514	Contig	freshwater MAG --- ErkenSummer_bin-5116
Pseudomonadota	77133.9	GCA_903884945.1	98.43	3.3	66.0073	6483230	d__Bacteria;p__Pseudomonadota;c__Alphaproteobacteria;o__Sphingomonadales;f__Sphingomonadaceae;g__Sphingomonas;s__Sphingomonas sp903884945	34870	Contig	freshwater MAG --- MJ130617B_bin-596
Pseudomonadota	77134	GCA_903896775.1	88.92	2.78	58.335	2556239	d__Bacteria;p__Pseudomonadota;c__Alphaproteobacteria;o__Rhodospirillales;f__Rhodospirillaceae;g__SHVO01;s__SHVO01 sp903896775	6476	Contig	freshwater MAG --- Umea_bin-03200
Pseudomonadota	78.18	GCA_019636175.1	81.58	0.7	68.0812	3172269	d__Bacteria;p__Pseudomonadota;c__Alphaproteobacteria;o__Caulobacterales;f__Caulobacteraceae;g__Caulobacter;s__Caulobacter sp019636175	54871	Contig	ASM1963617v1
Pseudomonadota	78.23	GCA_021741355.1	98.27	3.53	68.3267	3817217	d__Bacteria;p__Pseudomonadota;c__Alphaproteobacteria;o__Caulobacterales;f__Caulobacteraceae;g__Caulobacter;s__Caulobacter sp021741355	104712	Contig	ASM2174135v1
Pseudomonadota	785.15	GCA_945874115.1	93.76	2.39	36.9714	1461781	d__Bacteria;p__Pseudomonadota;c__Alphaproteobacteria;o__Rickettsiales;f__UBA1997;g__UBA2645_A;s__UBA2645_A sp945874115	17672	Contig	MiH-22jul19-124
Pseudomonadota	785.16	GCA_945875925.1	94.51	1.1	35.7931	1668044	d__Bacteria;p__Pseudomonadota;c__Alphaproteobacteria;o__Rickettsiales;f__UBA1997;g__UBA2645;s__UBA2645 sp945875925	28635	Contig	MsE-30apr19-74
Pseudomonadota	785.17	GCA_945875975.1	99.53	2.84	35.0828	1553883	d__Bacteria;p__Pseudomonadota;c__Alphaproteobacteria;o__Rickettsiales;f__Rickettsiaceae;g__GCA-2402195;s__GCA-2402195 sp945875975	66959	Contig	ZH-03apr19-31
Pseudomonadota	785.19	GCA_945877265.1	98.1	1.66	34.1351	1256459	d__Bacteria;p__Pseudomonadota;c__Alphaproteobacteria;o__Rickettsiales;f__Rickettsiaceae;g__JABDAD01;s__JABDAD01 sp945877265	19499	Contig	MiE-22jul19-38
Pseudomonadota	785.21	GCA_945878005.1	89.93	1.1	29.0796	1465407	d__Bacteria;p__Pseudomonadota;c__Alphaproteobacteria;o__Rickettsiales;f__UBA1997;g__CAILUF01;s__CAILUF01 sp945878005	13263	Contig	LH-05nov19-296
Pseudomonadota	785.28	GCA_945888585.1	84.67	0.06	31.6985	1317422	d__Bacteria;p__Pseudomonadota;c__Alphaproteobacteria;o__Rickettsiales;f__UBA1997;g__CAMDAI01;s__CAMDAI01 sp945888585	8435	Contig	ME-21oct19-62
Pseudomonadota	785.32	GCA_945890035.1	92.12	1.71	32.8462	1399467	d__Bacteria;p__Pseudomonadota;c__Alphaproteobacteria;o__Rickettsiales;f__UBA1997;g__SYAR01;s__SYAR01 sp945890035	16246	Contig	MiE-14oct19-158
Pseudomonadota	785.39	GCA_945905715.1	99.05	3.95	34.0244	1425637	d__Bacteria;p__Pseudomonadota;c__Alphaproteobacteria;o__Rickettsiales;f__JAGVLN01;g__JAGVLN01;s__JAGVLN01 sp945905715	30548	Contig	ZH-03apr19-290
Pseudomonadota	785.48	GCA_945862075.1	95.01	1.9	31.1194	1323243	d__Bacteria;p__Pseudomonadota;c__Alphaproteobacteria;o__Rickettsiales;f__UBA1997;g__RFXY01;s__RFXY01 sp945862075	23808	Contig	ME-09jul19-104
Pseudomonadota	785.49	GCA_945862455.1	96.19	2.84	36.0303	1438972	d__Bacteria;p__Pseudomonadota;c__Alphaproteobacteria;o__Rickettsiales;f__UBA1997;g__UBA2645;s__UBA2645 sp945862455	49288	Contig	ME-21oct19-9
Pseudomonadota	785.51	GCA_945865485.1	99.53	4.5	35.0766	1619537	d__Bacteria;p__Pseudomonadota;c__Alphaproteobacteria;o__Rickettsiales;f__Rickettsiaceae;g__GCA-2402195;s__GCA-2402195 sp945865485	159235	Contig	MH-21oct19-264
Pseudomonadota	79548.3	GCA_021604525.1	99.39	2.52	51.7166	4410793	d__Bacteria;p__Pseudomonadota;c__Gammaproteobacteria;o__Arenicellales;f__CAJQKF01;g__BQJD01;s__BQJD01 sp021604525	82659	Contig	ASM2160452v1
Pseudomonadota	79548.4	GCA_021604705.1	87.79	0.92	44.3693	1717612	d__Bacteria;p__Pseudomonadota;c__Gammaproteobacteria;o__BQJM01;f__BQJM01;g__BQJM01;s__BQJM01 sp021604705	42597	Contig	ASM2160470v1
Pseudomonadota	80876.3	GCF_900156605.1	99.5	0	61.8575	4638036	d__Bacteria;p__Pseudomonadota;c__Alphaproteobacteria;o__Rhodospirillales;f__Rhodospirillaceae;g__Insolitispirillum;s__Insolitispirillum peregrinum	725854	Scaffold	IMG-taxon 2681813507 annotated assembly
Pseudomonadota	81037.3	GCA_000814665.1	99.89	1.75	43.3172	5454522	d__Bacteria;p__Pseudomonadota;c__Gammaproteobacteria;o__Enterobacterales_A;f__Alteromonadaceae;g__Pseudoalteromonas;s__Pseudoalteromonas elyakovii	432754	Contig	ASM81466v1
Pseudomonadota	81569.2	GCA_013032095.1	99.15	1.26	56.3452	6144650	d__Bacteria;p__Pseudomonadota;c__Alphaproteobacteria;o__Rhodobacterales;f__Rhodobacteraceae;g__Ruegeria;s__Ruegeria atlantica_E	116947	Contig	ASM1303209v1
Pseudomonadota	81569.5	GCF_001458195.1	99.57	0.11	56.3801	4816147	d__Bacteria;p__Pseudomonadota;c__Alphaproteobacteria;o__Rhodobacterales;f__Rhodobacteraceae;g__Ruegeria;s__Ruegeria atlantica	180450	Contig	R.atlanticaCECT4292_SeqMan_Prokka
Pseudomonadota	82.11	GCA_003987725.1	99.59	0.23	59.9441	4249670	d__Bacteria;p__Pseudomonadota;c__Alphaproteobacteria;o__Rhizobiales;f__Hyphomicrobiaceae;g__Hyphomicrobium_B;s__Hyphomicrobium_B sp003987725	468394	Scaffold	ASM398772v1
Pseudomonadota	82.12	GCA_003987855.1	96.39	0.41	59.6152	3776453	d__Bacteria;p__Pseudomonadota;c__Alphaproteobacteria;o__Rhizobiales;f__Hyphomicrobiaceae;g__Hyphomicrobium_B;s__Hyphomicrobium_B sp003987855	263898	Scaffold	ASM398785v1
Pseudomonadota	82.26	GCA_009026145.1	99.19	1.9	64.8518	4299714	d__Bacteria;p__Pseudomonadota;c__Alphaproteobacteria;o__Rhizobiales;f__Hyphomicrobiaceae;g__Hyphomicrobium_A;s__Hyphomicrobium_A sp009026145	108058	Contig	ASM902614v1
Pseudomonadota	82.27	GCA_013141015.1	94.04	2.42	59.8385	3941658	d__Bacteria;p__Pseudomonadota;c__Alphaproteobacteria;o__Rhizobiales;f__Hyphomicrobiaceae;g__Hyphomicrobium_B;s__Hyphomicrobium_B sp013141015	80300	Contig	ASM1314101v1
Pseudomonadota	82.33	GCA_016716675.1	93.16	2.81	60.4692	3485780	d__Bacteria;p__Pseudomonadota;c__Alphaproteobacteria;o__Rhizobiales;f__Hyphomicrobiaceae;g__Hyphomicrobium_B;s__Hyphomicrobium_B sp016716675	245126	Contig	ASM1671667v1
Pseudomonadota	82.34	GCA_016793445.1	98.71	0.34	61.0912	3983039	d__Bacteria;p__Pseudomonadota;c__Alphaproteobacteria;o__Rhizobiales;f__Hyphomicrobiaceae;g__Hyphomicrobium_B;s__Hyphomicrobium_B sp016793445	426751	Contig	ASM1679344v1
Pseudomonadota	82.41	GCA_019748215.1	92.19	2.42	59.8927	3024115	d__Bacteria;p__Pseudomonadota;c__Alphaproteobacteria;o__Rhizobiales;f__Hyphomicrobiaceae;g__Hyphomicrobium_B;s__Hyphomicrobium_B sp019748215	15964	Contig	ASM1974821v1
Pseudomonadota	82.42	GCA_019751875.1	98.99	2.06	60.7101	3722172	d__Bacteria;p__Pseudomonadota;c__Alphaproteobacteria;o__Rhizobiales;f__Hyphomicrobiaceae;g__Hyphomicrobium_C;s__Hyphomicrobium_C sp019751875	310275	Contig	ASM1975187v1
Pseudomonadota	82.43	GCA_019753045.1	99.28	2.3	59.8147	4517990	d__Bacteria;p__Pseudomonadota;c__Alphaproteobacteria;o__Rhizobiales;f__Hyphomicrobiaceae;g__Hyphomicrobium_B;s__Hyphomicrobium_B sp019753045	246623	Contig	ASM1975304v1
Pseudomonadota	82.7	GCA_002928515.1	100	0.6	55.0419	2920410	d__Bacteria;p__Pseudomonadota;c__Alphaproteobacteria;o__Rhizobiales;f__Hyphomicrobiaceae;g__Hyphomicrobium_B;s__Hyphomicrobium_B sp002928515	498580	Contig	ASM292851v1
Pseudomonadota	82.74	GCA_020852195.1	94.51	4.48	65.5965	4241858	d__Bacteria;p__Pseudomonadota;c__Alphaproteobacteria;o__Rhizobiales;f__Hyphomicrobiaceae;g__Hyphomicrobium_C;s__Hyphomicrobium_C sp020852195	26232	Contig	ASM2085219v1
Pseudomonadota	82.77	GCA_022841965.1	85.73	2.12	61.7809	3054165	d__Bacteria;p__Pseudomonadota;c__Alphaproteobacteria;o__Rhizobiales;f__Hyphomicrobiaceae;g__Hyphomicrobium_C;s__Hyphomicrobium_C sp022841965	36104	Scaffold	ASM2284196v1
Pseudomonadota	82.78	GCA_022843145.1	97.58	1.53	64.0453	3925529	d__Bacteria;p__Pseudomonadota;c__Alphaproteobacteria;o__Rhizobiales;f__Hyphomicrobiaceae;g__Hyphomicrobium_B;s__Hyphomicrobium_B sp022843145	214401	Scaffold	ASM2284314v1
Pseudomonadota	82.79	GCA_022844105.1	98.1	0.85	60.7881	3398839	d__Bacteria;p__Pseudomonadota;c__Alphaproteobacteria;o__Rhizobiales;f__Hyphomicrobiaceae;g__Hyphomicrobium_C;s__Hyphomicrobium_C sp001464285	226407	Scaffold	ASM2284410v1
Pseudomonadota	82.8	GCA_002928735.1	97.18	0.54	62.4212	3337067	d__Bacteria;p__Pseudomonadota;c__Alphaproteobacteria;o__Rhizobiales;f__Hyphomicrobiaceae;g__Hyphomicrobium_C;s__Hyphomicrobium_C sp002928735	179695	Contig	ASM292873v1
Pseudomonadota	83617.3	GCF_001431425.1	95.5	0.78	68.3441	3983487	d__Bacteria;p__Pseudomonadota;c__Gammaproteobacteria;o__Xanthomonadales;f__Xanthomonadaceae;g__Stenotrophomonas;s__Stenotrophomonas nitritireducens	167790	Contig	ASM143142v1
Pseudomonadota	83617.6	GCF_001700965.1	99.86	2.01	63.8342	4541729	d__Bacteria;p__Pseudomonadota;c__Gammaproteobacteria;o__Xanthomonadales;f__Xanthomonadaceae;g__Stenotrophomonas;s__Stenotrophomonas nitritireducens_A	4541729	Complete Genome	ASM170096v1
Pseudomonadota	84531.7	GCF_001442535.1	99.91	1.87	66.818	5765176	d__Bacteria;p__Pseudomonadota;c__Gammaproteobacteria;o__Xanthomonadales;f__Xanthomonadaceae;g__Lysobacter;s__Lysobacter antibioticus	5765176	Complete Genome	ASM144253v1
Pseudomonadota	847.38	GCA_019424645.1	99.52	0.51	49.0637	2358771	d__Bacteria;p__Pseudomonadota;c__Gammaproteobacteria;o__Burkholderiales;f__Burkholderiaceae;g__Oxalobacter;s__Oxalobacter formigenes_D	37168	Scaffold	ASM1942464v1
Pseudomonadota	859653	GCA_000299095.1	100	0.48	28.6319	1343202	d__Bacteria;p__Pseudomonadota;c__Alphaproteobacteria;o__Pelagibacterales;f__Pelagibacteraceae;g__Pelagibacter;s__Pelagibacter sp000299095	1343202	Complete Genome	ASM29909v1
Pseudomonadota	86027.1	GCA_903958565.1	97.77	1.77	53.2761	3059254	d__Bacteria;p__Pseudomonadota;c__Gammaproteobacteria;o__Burkholderiales;f__Burkholderiaceae_C;g__Zwartia;s__Zwartia sp903958565	9965	Contig	freshwater MAG --- Loc090402-8-9m_bin-0657
Pseudomonadota	86027.1	GCA_903958915.1	89.47	4.38	58.9283	4504822	d__Bacteria;p__Pseudomonadota;c__Gammaproteobacteria;o__Burkholderiales;f__Burkholderiaceae_B;g__Rhodoferax_C;s__Rhodoferax_C sp903958915	5623	Contig	freshwater MAG --- Loc090519-5m_bin-0379
Pseudomonadota	86027.1	GCA_903827075.1	93.5	1.53	45.6982	1752362	d__Bacteria;p__Pseudomonadota;c__Gammaproteobacteria;o__Burkholderiales;f__Burkholderiaceae;g__Polynucleobacter;s__Polynucleobacter sp903827075	10256	Contig	freshwater MAG --- Ja2-D2_bin-0216
Pseudomonadota	86027.2	GCA_903837335.1	89.31	2.9	45.3521	2003130	d__Bacteria;p__Pseudomonadota;c__Gammaproteobacteria;o__Burkholderiales;f__Burkholderiaceae;g__Polynucleobacter;s__Polynucleobacter sp903837335	10229	Contig	freshwater MAG --- Kiruna2_bin-2365
Pseudomonadota	86027.3	GCA_903856025.1	90.33	2.06	56.253	4041655	d__Bacteria;p__Pseudomonadota;c__Gammaproteobacteria;o__Burkholderiales;f__Burkholderiaceae_B;g__Rhodoferax;s__Rhodoferax sp903856025	9779	Contig	freshwater MAG --- YR2_bin-0010
Pseudomonadota	86027.3	GCA_903863395.1	93.6	1.2	62.7612	3442987	d__Bacteria;p__Pseudomonadota;c__Gammaproteobacteria;o__Burkholderiales;f__Burkholderiaceae_B;g__Rhodoferax_C;s__Rhodoferax_C sp903863395	8085	Contig	freshwater MAG --- LJ-7-9m_bin-0415
Pseudomonadota	86027.4	GCA_903867305.1	95.02	1.74	41.1973	3136370	d__Bacteria;p__Pseudomonadota;c__Gammaproteobacteria;o__Burkholderiales;f__Burkholderiaceae;g__Polynucleobacter;s__Polynucleobacter sp903867305	45252	Contig	freshwater MAG --- Umea2p1_bin-1447
Pseudomonadota	86027.4	GCA_903869595.1	97.13	2.03	58.5878	3431543	d__Bacteria;p__Pseudomonadota;c__Gammaproteobacteria;o__Burkholderiales;f__Burkholderiaceae_B;g__Rhodoferax_C;s__Rhodoferax_C sp903869595	69786	Contig	freshwater MAG --- UppL6_bin-1161
Pseudomonadota	86027.4	GCA_903870065.1	93.36	3.22	56.8624	5448645	d__Bacteria;p__Pseudomonadota;c__Gammaproteobacteria;o__Burkholderiales;f__Burkholderiaceae_B;g__Rhodoferax_C;s__Rhodoferax_C sp903870065	12875	Contig	freshwater MAG --- Loclat_bin-18735
Pseudomonadota	86027.4	GCA_903871735.1	92.09	4.41	42.0625	2762413	d__Bacteria;p__Pseudomonadota;c__Gammaproteobacteria;o__Burkholderiales;f__Burkholderiaceae;g__Polynucleobacter;s__Polynucleobacter sp903871735	37815	Contig	freshwater MAG --- Loclat_bin-11592
Pseudomonadota	86027.4	GCA_903875135.1	92.05	0.57	41.9932	2695917	d__Bacteria;p__Pseudomonadota;c__Gammaproteobacteria;o__Burkholderiales;f__Burkholderiaceae;g__Polynucleobacter;s__Polynucleobacter sp903875135	44799	Contig	freshwater MAG --- Kiruna2_bin-0604
Pseudomonadota	86027.4	GCA_903876045.1	92.42	3.21	57.7902	4904518	d__Bacteria;p__Pseudomonadota;c__Gammaproteobacteria;o__Burkholderiales;f__Burkholderiaceae_B;g__Rhodoferax_C;s__Rhodoferax_C sp903876045	13036	Contig	freshwater MAG --- Ki2-D3_bin-1005
Pseudomonadota	86027.5	GCA_903885415.1	94.41	4.39	64.2121	3616713	d__Bacteria;p__Pseudomonadota;c__Gammaproteobacteria;o__Burkholderiales;f__Burkholderiaceae_B;g__CAISIP01;s__CAISIP01 sp903885415	7120	Contig	freshwater MAG --- UppL5_bin-1796
Pseudomonadota	86027.5	GCA_903886975.1	97.67	0.81	61.4489	4034339	d__Bacteria;p__Pseudomonadota;c__Gammaproteobacteria;o__Burkholderiales;f__Rhodocyclaceae;g__Propionivibrio;s__Propionivibrio sp903886975	50867	Contig	freshwater MAG --- MJ-time_bin-6899
Pseudomonadota	86027.5	GCA_903889565.1	98.1	0.7	62.1528	5043160	d__Bacteria;p__Pseudomonadota;c__Gammaproteobacteria;o__Burkholderiales;f__SG8-41;g__PALSA-1004;s__PALSA-1004 sp903889565	132375	Contig	freshwater MAG --- MJ-time_bin-8966
Pseudomonadota	86027.5	GCA_903889595.1	90.09	2.09	39.8036	2646995	d__Bacteria;p__Pseudomonadota;c__Gammaproteobacteria;o__Burkholderiales;f__Burkholderiaceae;g__Polynucleobacter;s__Polynucleobacter sp903889595	16069	Contig	freshwater MAG --- Kiruna_bin-08203
Pseudomonadota	86027.5	GCA_903893565.1	97.71	1.49	48.0714	4025499	d__Bacteria;p__Pseudomonadota;c__Gammaproteobacteria;o__Burkholderiales;f__SG8-41;g__UBA5216;s__UBA5216 sp903893565	46700	Contig	freshwater MAG --- Kiruna2_bin-3108
Pseudomonadota	86027.6	GCA_903894155.1	99.53	1.99	61.928	5146619	d__Bacteria;p__Pseudomonadota;c__Gammaproteobacteria;o__Burkholderiales;f__Burkholderiaceae_C;g__CAITPF01;s__CAITPF01 sp903894155	21621	Contig	freshwater MAG --- Ki1-2-7m_bin-567
Pseudomonadota	86027.6	GCA_903903735.1	84.27	3.55	53.1374	2862475	d__Bacteria;p__Pseudomonadota;c__Gammaproteobacteria;o__Burkholderiales;f__Burkholderiaceae_C;g__Zwartia;s__Zwartia sp903903735	7979	Contig	freshwater MAG --- Loclat_bin-04081
Pseudomonadota	86027.7	GCA_903910495.1	92.21	4.76	57.5074	4411016	d__Bacteria;p__Pseudomonadota;c__Gammaproteobacteria;o__Burkholderiales;f__Rhodocyclaceae;g__Propionivibrio;s__Propionivibrio sp903910495	7537	Contig	freshwater MAG --- Loclat_bin-16073
Pseudomonadota	86027.7	GCA_903913965.1	98.42	4.4	58.9012	4948906	d__Bacteria;p__Pseudomonadota;c__Gammaproteobacteria;o__Burkholderiales;f__SG8-41;g__PALSA-1004;s__PALSA-1004 sp903913965	13362	Contig	freshwater MAG --- KTt_bin-1913
Pseudomonadota	86027.7	GCA_903914615.1	98	2.05	70.1247	5879065	d__Bacteria;p__Pseudomonadota;c__Gammaproteobacteria;o__Burkholderiales;f__Burkholderiaceae_B;g__Rubrivivax;s__Rubrivivax sp903914615	10243	Contig	freshwater MAG --- B12_bin-2762
Pseudomonadota	86027.7	GCA_903918115.1	86.05	3.78	45.915	1884065	d__Bacteria;p__Pseudomonadota;c__Gammaproteobacteria;o__Burkholderiales;f__Burkholderiaceae;g__Polynucleobacter;s__Polynucleobacter sp903918115	15947	Contig	freshwater MAG --- KTt_bin-0790
Pseudomonadota	86027.7	GCA_903821335.1	97.3	3.01	58.077	3985736	d__Bacteria;p__Pseudomonadota;c__Gammaproteobacteria;o__Burkholderiales;f__Burkholderiaceae_C;g__CAIJKV01;s__CAIJKV01 sp903821335	19620	Contig	freshwater MAG --- MJ-time_bin-0050
Pseudomonadota	86027.7	GCA_903920405.1	88.17	4.42	51.2659	2676837	d__Bacteria;p__Pseudomonadota;c__Gammaproteobacteria;o__Burkholderiales;f__Burkholderiaceae_B;g__Rhodoferax;s__Rhodoferax sp903920405	8280	Contig	freshwater MAG --- KTt_bin-1310
Pseudomonadota	86027.7	GCA_903821995.1	94.59	1.2	40.0618	2334365	d__Bacteria;p__Pseudomonadota;c__Gammaproteobacteria;o__Burkholderiales;f__Burkholderiaceae;g__Polynucleobacter;s__Polynucleobacter sp903821995	61647	Contig	freshwater MAG --- Umea3_bin-2693
Pseudomonadota	86027.8	GCA_903924955.1	96.39	3.93	58.0214	4552182	d__Bacteria;p__Pseudomonadota;c__Gammaproteobacteria;o__Burkholderiales;f__Burkholderiaceae_B;g__Rhodoferax_C;s__Rhodoferax_C sp903924955	12107	Contig	freshwater MAG --- LJ-3-4m_bin-1145
Pseudomonadota	86027.8	GCA_903929815.1	91.74	0.5	50.9095	2602289	d__Bacteria;p__Pseudomonadota;c__Gammaproteobacteria;o__Burkholderiales;f__Burkholderiaceae_B;g__Rhodoferax;s__Rhodoferax sp903929815	12350	Contig	freshwater MAG --- Loclat_bin-01332
Pseudomonadota	86027.8	GCA_903932425.1	94.15	4.89	52.6681	4073829	d__Bacteria;p__Pseudomonadota;c__Gammaproteobacteria;o__Burkholderiales;f__Burkholderiaceae_C;g__Zwartia;s__Zwartia sp903932425	14788	Contig	freshwater MAG --- Umea_bin-07145
Pseudomonadota	86027.8	GCA_903935355.1	95.82	0.58	44.3687	1796862	d__Bacteria;p__Pseudomonadota;c__Gammaproteobacteria;o__Burkholderiales;f__Burkholderiaceae;g__Polynucleobacter;s__Polynucleobacter sp903935355	66030	Contig	freshwater MAG --- Loc080925-6m_bin-0668
Pseudomonadota	86027.9	GCA_903944725.1	93.16	0.2	44.3412	1979983	d__Bacteria;p__Pseudomonadota;c__Gammaproteobacteria;o__Burkholderiales;f__Burkholderiaceae;g__Polynucleobacter;s__Polynucleobacter sp903944725	36123	Contig	freshwater MAG --- Loc090402-1m_bin-0185
Pseudomonadota	86028	GCA_903954045.1	96.02	3.63	56.9607	4416200	d__Bacteria;p__Pseudomonadota;c__Gammaproteobacteria;o__Burkholderiales;f__Burkholderiaceae_B;g__Rhodoferax_C;s__Rhodoferax_C sp903954045	11425	Contig	freshwater MAG --- Loc090519-7m_bin-0484
Pseudomonadota	86183.4	GCA_014654535.1	99.64	0.43	68.946	4338773	d__Bacteria;p__Pseudomonadota;c__Gammaproteobacteria;o__Xanthomonadales;f__Xanthomonadaceae;g__Pseudomonas_S;s__Pseudomonas_S boreopolis	111261	Contig	ASM1465453v1
Pseudomonadota	864069	GCF_000262405.1	99.69	0.85	63.0795	7082538	d__Bacteria;p__Pseudomonadota;c__Alphaproteobacteria;o__Rhizobiales;f__Beijerinckiaceae;g__Microvirga;s__Microvirga lotononidis	1785913	Scaffold	ASM26240v1
Pseudomonadota	86473.1	GCA_913064945.1	99.65	1.53	49.8705	3214959	d__Bacteria;p__Pseudomonadota;c__Gammaproteobacteria;o__UBA6429;f__UBA6429;g__CAJYAN01;s__CAJYAN01 sp913064945	231390	Contig	SRR5242447_bin.8_MetaBAT_v2.12.1_MAG
Pseudomonadota	86473.1	GCA_913065105.1	98.36	4.52	43.5799	3055959	d__Bacteria;p__Pseudomonadota;c__Gammaproteobacteria;o__SZUA-229;f__SZUA-229;g__GCA-2746365;s__GCA-2746365 sp913065105	31108	Contig	SRR5242447_bin.13_MetaBAT_v2.12.1_MAG
Pseudomonadota	86473.1	GCA_945787155.1	92.54	1.82	50.0199	3188784	d__Bacteria;p__Pseudomonadota;c__Gammaproteobacteria;o__SZUA-76;f__SZUA-76;g__SZUA-76;s__SZUA-76 sp945787155	27798	Scaffold	FO.M.Gamma.033.1
Pseudomonadota	86473.1	GCA_945787265.1	89.84	5	54.9082	3030802	d__Bacteria;p__Pseudomonadota;c__Gammaproteobacteria;o__GCA-001735895;f__GCA-001735895;g__GCA-001735895;s__GCA-001735895 sp945787265	6721	Scaffold	FO.M.Gamma.013
Pseudomonadota	86473.1	GCA_902595845.1	80.89	1.22	38.4048	1435211	d__Bacteria;p__Pseudomonadota;c__Gammaproteobacteria;o__UBA11654;f__UBA11654;g__UBA11654;s__UBA11654 sp001629325	117736	Contig	AG-447-O13
Pseudomonadota	86473.2	GCA_903870185.1	92.99	1.74	40.624	1984003	d__Bacteria;p__Pseudomonadota;c__Gammaproteobacteria;o__Coxiellales;f__Coxiellaceae;g__CAIQCE01;s__CAIQCE01 sp903870185	7187	Contig	freshwater MAG --- AlinenLipids_bin-6487
Pseudomonadota	86473.2	GCA_903888615.1	91.2	0	42.3496	1722116	d__Bacteria;p__Pseudomonadota;c__Gammaproteobacteria;o__CAISUE01;f__CAISUE01;g__CAISUE01;s__CAISUE01 sp903888615	52769	Contig	freshwater MAG --- AlinenLipids_bin-1826
Pseudomonadota	86473.2	GCA_903897205.1	91.41	4.23	39.5556	2131295	d__Bacteria;p__Pseudomonadota;c__Gammaproteobacteria;o__Diplorickettsiales;f__Diplorickettsiaceae;g__CAIUAS01;s__CAIUAS01 sp903897205	7919	Contig	freshwater MAG --- Ki2-D3_bin-1368
Pseudomonadota	86473.3	GCA_905181885.1	94.63	0.72	40.506	1504707	d__Bacteria;p__Pseudomonadota;c__Gammaproteobacteria;o__Nitrosococcales;f__Methylophagaceae;g__GCA-002733105;s__GCA-002733105 sp905181885	918716	Contig	FRAM18_bin228
Pseudomonadota	86473.3	GCA_905478855.1	92.38	0.61	43.8808	4075196	d__Bacteria;p__Pseudomonadota;c__Gammaproteobacteria;o__Arenicellales;f__CAJQKF01;g__CAJQKF01;s__CAJQKF01 sp905478855	39414	Contig	0.2_20180511_Bin_32_1
Pseudomonadota	86473.3	GCA_905479075.1	97.54	0.02	40.8141	1923722	d__Bacteria;p__Pseudomonadota;c__Gammaproteobacteria;o__Nitrosococcales;f__Methylophagaceae;g__GCA-002733105;s__GCA-002733105 sp905479075	183875	Contig	0.2_20180517_Bin_72_sub_2
Pseudomonadota	86473.3	GCA_905479545.1	83.73	3.81	52.9447	3499670	d__Bacteria;p__Pseudomonadota;c__Gammaproteobacteria;o__CAJQNE01;f__CAJQNE01;g__CAJQNE01;s__CAJQNE01 sp905479545	7470	Contig	10_20180412_Bin_Bin_167_1
Pseudomonadota	86473.3	GCA_905479875.1	84.26	1.54	38.5171	2227228	d__Bacteria;p__Pseudomonadota;c__Gammaproteobacteria;o__JABDMI01;f__JABDMI01;g__JABDMI01;s__JABDMI01 sp905479875	16400	Contig	10_20180426_Bin_METABAT_78_1
Pseudomonadota	86473.3	GCA_905479985.1	97.18	0.65	43.4695	2208309	d__Bacteria;p__Pseudomonadota;c__Gammaproteobacteria;o__Nitrosococcales;f__Methylophagaceae;g__GCA-002733105;s__GCA-002733105 sp905479985	81114	Contig	10_20180529_Bin_109_1
Pseudomonadota	86473.3	GCA_913057215.1	91.85	0.74	53.3908	1576428	d__Bacteria;p__Pseudomonadota;c__Gammaproteobacteria;o__Pseudomonadales;f__Litoricolaceae;g__HIMB30;s__HIMB30 sp913057215	49713	Contig	SRR4030062_bin.37_MetaBAT_v2.12.1_MAG
Pseudomonadota	86473.3	GCA_913057955.1	96.03	0.66	37.4551	1571909	d__Bacteria;p__Pseudomonadota;c__Gammaproteobacteria;o__PS1;f__Thioglobaceae;g__Pseudothioglobus;s__Pseudothioglobus sp913057955	28219	Contig	ERR1855259_bin.3_MetaBAT_v2.12.1_MAG
Pseudomonadota	86473.3	GCA_913058195.1	87.12	3.95	39.821	2456670	d__Bacteria;p__Pseudomonadota;c__Gammaproteobacteria;o__Nitrosococcales;f__Methylophagaceae;g__GCA-002733105;s__GCA-002733105 sp913058195	8115	Contig	SRR3933271_bin.2_MetaBAT_v2.12.1_MAG
Pseudomonadota	86473.3	GCA_913058275.1	89.18	2.11	48.9161	3159787	d__Bacteria;p__Pseudomonadota;c__Gammaproteobacteria;o__Pseudomonadales;f__Pseudohongiellaceae;g__UBA9145;s__UBA9145 sp913058275	9400	Contig	SRR3933393_bin.8_MetaBAT_v2.12.1_MAG
Pseudomonadota	86473.4	GCA_913031035.1	88.17	3.7	45.9931	3956367	d__Bacteria;p__Pseudomonadota;c__Gammaproteobacteria;o__Pseudomonadales;f__Pseudohongiellaceae;g__UBA9145;s__UBA9145 sp913031035	20526	Contig	ERR599059_bin.23_MetaBAT_v2.12.1_MAG
Pseudomonadota	86473.4	GCA_913042205.1	93.14	3.4	48.8915	2022764	d__Bacteria;p__Pseudomonadota;c__Gammaproteobacteria;o__Pseudomonadales;f__Litoricolaceae;g__HIMB30;s__HIMB30 sp913042205	35143	Contig	ERR599106_bin.17_MetaBAT_v2.12.1_MAG
Pseudomonadota	86473.4	GCA_913042265.1	80.24	0.35	40.3434	1183704	d__Bacteria;p__Pseudomonadota;c__Gammaproteobacteria;o__Nitrosococcales;f__Methylophagaceae;g__GCA-002733105;s__GCA-002733105 sp913042265	21713	Contig	ERR599176_bin.21_MetaBAT_v2.12.1_MAG
Pseudomonadota	86473.4	GCA_913047325.1	93.89	1.32	40.1295	1663984	d__Bacteria;p__Pseudomonadota;c__Gammaproteobacteria;o__PS1;f__Thioglobaceae;g__Pseudothioglobus;s__Pseudothioglobus sp913047325	26606	Contig	ERR599004_bin.29_MetaBAT_v2.12.1_MAG
Pseudomonadota	86473.5	GCA_913050035.1	88.32	2.65	52.6083	2615385	d__Bacteria;p__Pseudomonadota;c__Gammaproteobacteria;o__Pseudomonadales;f__HTCC2089;g__UBA4421;s__UBA4421 sp913050035	30745	Contig	ERR599006_bin.59_MetaBAT_v2.12.1_MAG
Pseudomonadota	86473.5	GCA_913050215.1	93.64	4.29	48.6179	4443353	d__Bacteria;p__Pseudomonadota;c__Gammaproteobacteria;o__Pseudomonadales;f__HTCC2089;g__UBA4582;s__UBA4582 sp913050215	29941	Contig	ERR598994_bin.48_MetaBAT_v2.12.1_MAG
Pseudomonadota	86473.5	GCA_913054335.1	98.01	0.66	41.8542	1695107	d__Bacteria;p__Pseudomonadota;c__Gammaproteobacteria;o__PS1;f__Thioglobaceae;g__DUCF01;s__DUCF01 sp913054335	25409	Contig	SRR5494785_bin.80_MetaBAT_v2.12.1_MAG
Pseudomonadota	86473.6	GCA_902509905.1	85.6	0	37.9578	1522588	d__Bacteria;p__Pseudomonadota;c__Gammaproteobacteria;o__PS1;f__Thioglobaceae;g__Pseudothioglobus;s__Pseudothioglobus sp902509905	66833	Contig	AG-313-C04
Pseudomonadota	86473.7	GCA_902512305.1	91.75	0.66	36.8705	1478601	d__Bacteria;p__Pseudomonadota;c__Gammaproteobacteria;o__PS1;f__Thioglobaceae;g__Pseudothioglobus;s__Pseudothioglobus sp902512305	126959	Contig	AG-319-D09
Pseudomonadota	86473.9	GCA_902556205.1	91.89	0	37.8866	1649725	d__Bacteria;p__Pseudomonadota;c__Gammaproteobacteria;o__PS1;f__Thioglobaceae;g__Pseudothioglobus;s__Pseudothioglobus sp002169705	89635	Contig	AG-390-E17
Pseudomonadota	87.53	GCA_013791775.1	100	0.99	63.7963	3933838	d__Bacteria;p__Pseudomonadota;c__Alphaproteobacteria;o__Caulobacterales;f__Hyphomonadaceae;g__Hyphomonas;s__Hyphomonas sp013791775	160229	Contig	ASM1379177v1
Pseudomonadota	87.54	GCA_013823385.1	99.68	0.81	62.9195	4179865	d__Bacteria;p__Pseudomonadota;c__Alphaproteobacteria;o__Caulobacterales;f__Hyphomonadaceae;g__Hyphomonas;s__Hyphomonas sp013823385	97955	Contig	ASM1382338v1
Pseudomonadota	87.57	GCA_016124495.1	91.23	0.49	63.5131	3271315	d__Bacteria;p__Pseudomonadota;c__Alphaproteobacteria;o__Caulobacterales;f__Hyphomonadaceae;g__Hyphomonas;s__Hyphomonas sp016124495	209115	Contig	ASM1612449v1
Pseudomonadota	87.58	GCA_016125515.1	99.35	0.65	63.8715	3221494	d__Bacteria;p__Pseudomonadota;c__Alphaproteobacteria;o__Caulobacterales;f__Hyphomonadaceae;g__Hyphomonas;s__Hyphomonas sp016125515	213207	Contig	ASM1612551v1
Pseudomonadota	87.62	GCA_017792385.1	100	2.44	61.5313	3829103	d__Bacteria;p__Pseudomonadota;c__Alphaproteobacteria;o__Caulobacterales;f__Hyphomonadaceae;g__Hyphomonas;s__Hyphomonas sp017792385	3829103	Chromosome	ASM1779238v1
Pseudomonadota	87.63	GCA_017792365.1	96.65	0	64.0627	3398507	d__Bacteria;p__Pseudomonadota;c__Alphaproteobacteria;o__Caulobacterales;f__Hyphomonadaceae;g__IH12;s__IH12 sp017792365	3398507	Chromosome	ASM1779236v1
Pseudomonadota	87.64	GCA_018402285.1	94.16	0.32	62.7544	3036537	d__Bacteria;p__Pseudomonadota;c__Alphaproteobacteria;o__Caulobacterales;f__Hyphomonadaceae;g__Hyphomonas;s__Hyphomonas sp018402285	627277	Scaffold	ASM1840228v1
Pseudomonadota	87.75	GCA_020638455.1	88.15	0.83	63.9046	3205591	d__Bacteria;p__Pseudomonadota;c__Alphaproteobacteria;o__Caulobacterales;f__Hyphomonadaceae;g__Hyphomonas;s__Hyphomonas sp020638455	953694	Contig	ASM2063845v1
Pseudomonadota	870908	GCF_900129685.1	99.89	0.32	56.3133	3284915	d__Bacteria;p__Pseudomonadota;c__Alphaproteobacteria;o__Rhodobacterales;f__Rhodobacteraceae;g__Cognatishimia;s__Cognatishimia maritima	268291	Scaffold	IMG-taxon 2617270829 annotated assembly
Pseudomonadota	87172.3	GCF_001884735.1	98.68	0.4	63.012	4073955	d__Bacteria;p__Pseudomonadota;c__Alphaproteobacteria;o__Rhodobacterales;f__Rhodobacteraceae;g__Roseinatronobacter;s__Roseinatronobacter thiooxidans_A	310855	Contig	ASM188473v1
Pseudomonadota	874156	GCF_001021555.1	99.25	0.37	59.1048	2835898	d__Bacteria;p__Pseudomonadota;c__Alphaproteobacteria;o__Sphingomonadales;f__Sphingomonadaceae;g__Alteraurantiacibacter;s__Alteraurantiacibacter marinus	750748	Contig	ASM102155v1
Pseudomonadota	880157	GCF_001037465.1	100	0	43.6027	4658186	d__Bacteria;p__Pseudomonadota;c__Gammaproteobacteria;o__Enterobacterales;f__Enterobacteriaceae;g__Xenorhabdus;s__Xenorhabdus khoisanae	38931	Contig	ASM103746v1
Pseudomonadota	886925	GCA_945787495.1	94.47	3.05	61.4283	3870614	d__Bacteria;p__Pseudomonadota;c__Alphaproteobacteria;o__Rhizobiales;f__Afifellaceae;g__CALZIL01;s__CALZIL01 sp945787495	13000	Scaffold	FO.M.Alpha.13
Pseudomonadota	887144	GCF_001938985.1	99.54	0.42	59.2761	5418020	d__Bacteria;p__Pseudomonadota;c__Alphaproteobacteria;o__Rhizobiales;f__Rhizobiaceae;g__Allorhizobium;s__Allorhizobium taibaishanense	465074	Scaffold	ASM193898v1
Pseudomonadota	887327	GCF_900111845.1	98.87	0.23	46.6356	1953889	d__Bacteria;p__Pseudomonadota;c__Gammaproteobacteria;o__Burkholderiales;f__Neisseriaceae;g__Kingella;s__Kingella kingae	98057	Contig	PRJEB17081
Pseudomonadota	90239.3	GCF_002014965.1	99.73	0.55	45.0599	2143754	d__Bacteria;p__Pseudomonadota;c__Gammaproteobacteria;o__Pseudomonadales;f__Moraxellaceae;g__Moraxella;s__Moraxella canis	345258	Scaffold	ASM201496v1
Pseudomonadota	90241.3	GCF_002014765.1	94.79	0	42.7242	2076923	d__Bacteria;p__Pseudomonadota;c__Gammaproteobacteria;o__Pseudomonadales;f__Moraxellaceae;g__Moraxella_C;s__Moraxella_C lincolnii	269287	Scaffold	ASM201476v1
Pseudomonadota	908285	GCA_000751835.1	99.87	1.21	48.8955	2525687	d__Bacteria;p__Pseudomonadota;c__Gammaproteobacteria;o__Enterobacterales_A;f__Pasteurellaceae;g__Necropsobacter;s__Necropsobacter rosorum	216921	Contig	Necropsobacter rosorum
Pseudomonadota	908627	GCF_001028175.1	96.62	3.08	60.1131	9368249	d__Bacteria;p__Pseudomonadota;c__Gammaproteobacteria;o__Burkholderiales;f__Burkholderiaceae;g__Caballeronia;s__Caballeronia mineralivorans	70828	Contig	ASM102817v1
Pseudomonadota	909943	GCA_000238815.2	99.56	0	50.4758	2458945	d__Bacteria;p__Pseudomonadota;c__Alphaproteobacteria;o__Puniceispirillales;f__Puniceispirillaceae;g__HIMB100;s__HIMB100 sp000238815	307337	Contig	ASM23881v2
Pseudomonadota	91750.1	GCA_902527545.1	88.8	0	30.6898	1304787	d__Bacteria;p__Pseudomonadota;c__Alphaproteobacteria;o__HIMB59;f__HIMB59;g__HIMB59;s__HIMB59 sp902527545	97655	Contig	AG-896-E11
Pseudomonadota	91750.1	GCA_913031285.1	92.32	1.53	44.5561	3574737	d__Bacteria;p__Pseudomonadota;c__Alphaproteobacteria;o__Rhodobacterales;f__Rhodobacteraceae;g__LFER01;s__LFER01 sp913031285	38745	Contig	ERR599052_bin.48_MetaBAT_v2.12.1_MAG
Pseudomonadota	91750.1	GCA_913044255.1	87.81	3.73	49.134	3017188	d__Bacteria;p__Pseudomonadota;c__Alphaproteobacteria;o__UBA7887;f__UBA7887;g__GCA-2712985;s__GCA-2712985 sp913044255	7664	Contig	ERR599062_bin.76_MetaBAT_v2.12.1_MAG
Pseudomonadota	91750.1	GCA_913046035.1	89.69	2.99	49.5404	2783041	d__Bacteria;p__Pseudomonadota;c__Alphaproteobacteria;o__MPNO01;f__UBA830;g__UBA830;s__UBA830 sp913046035	35474	Contig	ERR599075_bin.90_MetaBAT_v2.12.1_MAG
Pseudomonadota	91750.1	GCA_913047365.1	90.09	3.07	57.2894	3029343	d__Bacteria;p__Pseudomonadota;c__Alphaproteobacteria;o__MPNO01;f__UBA830;g__UBA830;s__UBA830 sp913047365	12332	Contig	ERR599097_bin.30_MetaBAT_v2.12.1_MAG
Pseudomonadota	91750.1	GCA_900551585.1	91.22	3.05	44.2322	1685607	d__Bacteria;p__Pseudomonadota;c__Alphaproteobacteria;o__RF32;f__CAG-239;g__CAJLXD01;s__CAJLXD01 sp900551585	7468	Contig	UMGS1426
Pseudomonadota	91750.1	GCA_934202735.1	93.55	0	46.8924	1268241	d__Bacteria;p__Pseudomonadota;c__Alphaproteobacteria;o__RF32;f__UBA3637;g__RGIG7089;s__RGIG7089 sp934202735	302965	Contig	ERR7738553_bin.194
Pseudomonadota	91750.1	GCA_934229625.1	93.55	0	38.8442	1507090	d__Bacteria;p__Pseudomonadota;c__Alphaproteobacteria;o__RF32;f__CAG-239;g__RUG410;s__RUG410 sp934229625	117098	Contig	ERR7738556_bin.227
Pseudomonadota	91750.1	GCA_934254585.1	95.7	0	38.9499	1501459	d__Bacteria;p__Pseudomonadota;c__Alphaproteobacteria;o__RF32;f__CAG-239;g__RUG410;s__RUG410 sp934254585	134016	Contig	ERR7747426_bin.195
Pseudomonadota	91750.1	GCA_934254915.1	98.92	0	42.6954	1451089	d__Bacteria;p__Pseudomonadota;c__Alphaproteobacteria;o__RF32;f__CAG-239;g__CAZU01;s__CAZU01 sp934254915	92328	Contig	ERR7738191_bin.73
Pseudomonadota	91750.1	GCA_934254925.1	96.7	0	47.5142	1592615	d__Bacteria;p__Pseudomonadota;c__Alphaproteobacteria;o__RF32;f__CAG-239;g__CAKQMD01;s__CAKQMD01 sp934254925	50923	Contig	ERR7745346_bin.233
Pseudomonadota	91750.1	GCA_934255405.1	97.31	0	43.4344	1453405	d__Bacteria;p__Pseudomonadota;c__Alphaproteobacteria;o__RF32;f__CAG-239;g__CAZU01;s__CAZU01 sp934255405	99277	Contig	ERR7738581_bin.34
Pseudomonadota	91750.1	GCA_934271465.1	97.85	0	43.4164	1490271	d__Bacteria;p__Pseudomonadota;c__Alphaproteobacteria;o__RF32;f__CAG-239;g__CAZU01;s__CAZU01 sp934271465	112390	Contig	ERR7745759_bin.278
Pseudomonadota	91750.1	GCA_934277435.1	89.78	0	39.4443	1445984	d__Bacteria;p__Pseudomonadota;c__Alphaproteobacteria;o__RF32;f__CAG-239;g__RUG410;s__RUG410 sp934277435	109779	Contig	ERR7745787_bin.133
Pseudomonadota	91750.1	GCA_934203105.1	90.11	1.1	42.0905	1218402	d__Bacteria;p__Pseudomonadota;c__Alphaproteobacteria;o__RF32;f__UBA3637;g__CAAHEQ01;s__CAAHEQ01 sp934203105	59976	Contig	ERR7738167_bin.190
Pseudomonadota	91750.1	GCA_934216505.1	82.8	0	40.8012	1037405	d__Bacteria;p__Pseudomonadota;c__Alphaproteobacteria;o__RF32;f__UBA3637;g__UBA3637;s__UBA3637 sp934216505	64728	Contig	ERR7738167_bin.127
Pseudomonadota	91750.1	GCA_934248075.1	96.77	0.18	44.3805	1459946	d__Bacteria;p__Pseudomonadota;c__Alphaproteobacteria;o__RF32;f__CAG-239;g__CAZU01;s__CAZU01 sp934248075	55047	Contig	ERR7745687_bin.298
Pseudomonadota	91750.1	GCA_934254675.1	93.55	0	37.77	1452634	d__Bacteria;p__Pseudomonadota;c__Alphaproteobacteria;o__RF32;f__CAG-239;g__RUG410;s__RUG410 sp934254675	132431	Contig	ERR7745577_bin.128
Pseudomonadota	91750.1	GCA_934270475.1	95.7	0	41.1982	1486658	d__Bacteria;p__Pseudomonadota;c__Alphaproteobacteria;o__RF32;f__CAG-239;g__RUG410;s__RUG410 sp934270475	226329	Contig	ERR7738622_bin.30
Pseudomonadota	91750.1	GCA_934271195.1	98.92	0	43.6732	1532323	d__Bacteria;p__Pseudomonadota;c__Alphaproteobacteria;o__RF32;f__CAG-239;g__MGBC133411;s__MGBC133411 sp934271195	31386	Contig	ERR7803603_bin.24
Pseudomonadota	91750.1	GCA_934271715.1	95.7	0	42.268	1689287	d__Bacteria;p__Pseudomonadota;c__Alphaproteobacteria;o__RF32;f__CAG-239;g__RUG410;s__RUG410 sp934271715	110613	Contig	ERR7745427_bin.87
Pseudomonadota	91750.1	GCA_934273635.1	95.7	0	45.061	1585799	d__Bacteria;p__Pseudomonadota;c__Alphaproteobacteria;o__RF32;f__CAG-239;g__Scatocola;s__Scatocola sp934273635	117783	Contig	ERR7738271_bin.90
Pseudomonadota	91750.1	GCA_934277545.1	94.62	1.08	40.375	1616677	d__Bacteria;p__Pseudomonadota;c__Alphaproteobacteria;o__RF32;f__CAG-239;g__RUG410;s__RUG410 sp934277545	182272	Contig	ERR7738599_bin.253
Pseudomonadota	91750.1	GCA_944390195.1	81.47	1.04	40.8662	2124170	d__Bacteria;p__Pseudomonadota;c__Alphaproteobacteria;o__RF32;f__CAG-977;g__UBA11549;s__UBA11549 sp944390195	108985	Contig	BRZ_E__bin160
Pseudomonadota	91750.1	GCA_944390275.1	97.85	0	36.0615	1765908	d__Bacteria;p__Pseudomonadota;c__Alphaproteobacteria;o__RF32;f__CAG-239;g__HGM16780;s__HGM16780 sp944390275	303982	Contig	BRZ_FQ__bin96
Pseudomonadota	91750.1	GCA_944390315.1	98.92	0.54	39.157	1556089	d__Bacteria;p__Pseudomonadota;c__Alphaproteobacteria;o__RF32;f__CAG-239;g__51-20;s__51-20 sp944390315	84074	Contig	E30__bin94
Pseudomonadota	91750.1	GCA_944390355.1	97.85	0	39.9939	1711613	d__Bacteria;p__Pseudomonadota;c__Alphaproteobacteria;o__RF32;f__CAG-239;g__HGM16780;s__HGM16780 sp944390355	76921	Contig	BRZ_CI__bin98
Pseudomonadota	91750.1	GCA_944390455.1	90.29	0	36.5197	1543386	d__Bacteria;p__Pseudomonadota;c__Alphaproteobacteria;o__RF32;f__CAG-239;g__CAG-267;s__CAG-267 sp944390455	75630	Contig	BRZ_KG__bin92
Pseudomonadota	91750.1	GCA_944390885.1	98.92	0	43.2745	1699947	d__Bacteria;p__Pseudomonadota;c__Alphaproteobacteria;o__RF32;f__CAG-239;g__MGBC133411;s__MGBC133411 sp944390885	66339	Contig	BRZ_BN__bin26
Pseudomonadota	91750.1	GCA_944390895.1	98.39	0	47.2123	1683240	d__Bacteria;p__Pseudomonadota;c__Alphaproteobacteria;o__RF32;f__CAG-239;g__CAJLXD01;s__CAJLXD01 sp905210515	42975	Contig	BRZ_KF__bin25
Pseudomonadota	91750.1	GCA_944391315.1	95.21	1	40.7666	1525228	d__Bacteria;p__Pseudomonadota;c__Alphaproteobacteria;o__RF32;f__CAG-239;g__HGM16780;s__HGM16780 sp944391315	50361	Contig	BRZ_RF__bin97
Pseudomonadota	91750.1	GCA_944391375.1	93.55	0	39.9393	1328500	d__Bacteria;p__Pseudomonadota;c__Alphaproteobacteria;o__RF32;f__CAG-239;g__CAAFZY01;s__CAAFZY01 sp944391375	26483	Contig	BRZ_KS__bin114
Pseudomonadota	91750.1	GCA_944391395.1	96.77	0	43.9362	1475446	d__Bacteria;p__Pseudomonadota;c__Alphaproteobacteria;o__RF32;f__CAG-239;g__CAAFZY01;s__CAAFZY01 sp944391395	55564	Contig	BRZ_LA__bin12
Pseudomonadota	91750.1	GCA_944391405.1	95.24	1.1	36.1739	1715969	d__Bacteria;p__Pseudomonadota;c__Alphaproteobacteria;o__RF32;f__CAG-239;g__CAG-267;s__CAG-267 sp944391405	50410	Contig	BRZ_QQ__bin90
Pseudomonadota	91750.1	GCA_944391435.1	88.2	0.37	45.7661	1525530	d__Bacteria;p__Pseudomonadota;c__Alphaproteobacteria;o__RF32;f__CAG-239;g__CAG-267;s__CAG-267 sp944391435	29153	Contig	E19__bin231
Pseudomonadota	91750.1	GCA_944391425.1	97.85	0	46.0239	1468701	d__Bacteria;p__Pseudomonadota;c__Alphaproteobacteria;o__RF32;f__CAG-239;g__CAZU01;s__CAZU01 sp944391425	40999	Contig	BRZ_CT__bin33
Pseudomonadota	91750.1	GCA_944391415.1	98.92	0	40.9851	1443742	d__Bacteria;p__Pseudomonadota;c__Alphaproteobacteria;o__RF32;f__CAG-239;g__CAZU01;s__CAZU01 sp944391415	73283	Contig	BRZ_DP__bin105
Pseudomonadota	91750.1	GCA_944391465.1	98.92	0	36.9645	1583970	d__Bacteria;p__Pseudomonadota;c__Alphaproteobacteria;o__RF32;f__CAG-239;g__CAZU01;s__CAZU01 sp944391465	52906	Contig	BRZ_SL__bin119
Pseudomonadota	91750.1	GCA_944391475.1	100	0	41.253	1555064	d__Bacteria;p__Pseudomonadota;c__Alphaproteobacteria;o__RF32;f__CAG-239;g__MGBC133411;s__MGBC133411 sp944391475	77770	Contig	BRZ_CI__bin121
Pseudomonadota	91750.1	GCA_944391485.1	98.92	0	47.3636	1680049	d__Bacteria;p__Pseudomonadota;c__Alphaproteobacteria;o__RF32;f__CAG-239;g__Scatacola_A;s__Scatacola_A sp944391485	136786	Contig	E07__bin220
Pseudomonadota	91750.1	GCA_944391505.1	97.85	0	46.2254	1741385	d__Bacteria;p__Pseudomonadota;c__Alphaproteobacteria;o__RF32;f__CAG-239;g__Scatacola_A;s__Scatacola_A sp944391505	69939	Contig	BRZ_LG__bin14
Pseudomonadota	91750.1	GCA_944391515.1	96.77	1.08	39.023	1671022	d__Bacteria;p__Pseudomonadota;c__Alphaproteobacteria;o__RF32;f__CAG-239;g__Scatocola;s__Scatocola sp944391515	65103	Contig	BRZ_RR__bin74
Pseudomonadota	91750.1	GCA_944391545.1	86.81	1.1	45.2845	1299401	d__Bacteria;p__Pseudomonadota;c__Alphaproteobacteria;o__RF32;f__UBA3637;g__CALXXA01;s__CALXXA01 sp944391545	12970	Contig	BRZ_AF__bin11
Pseudomonadota	91750.1	GCA_944391615.1	97.85	0	39.9749	1570113	d__Bacteria;p__Pseudomonadota;c__Alphaproteobacteria;o__RF32;f__CAG-239;g__HGM16780;s__HGM16780 sp944391615	79167	Contig	BRZ_MQ__bin8
Pseudomonadota	91750.1	GCA_944391685.1	97.85	0	36.7601	1574283	d__Bacteria;p__Pseudomonadota;c__Alphaproteobacteria;o__RF32;f__CAG-239;g__CAZU01;s__CAZU01 sp944391685	89086	Contig	BRZ_CT__bin98
Pseudomonadota	91750.1	GCA_944391715.1	97.85	0	44.7527	1546071	d__Bacteria;p__Pseudomonadota;c__Alphaproteobacteria;o__RF32;f__CAG-239;g__MGBC133411;s__MGBC133411 sp944391715	68847	Contig	BRZ_ER__bin57
Pseudomonadota	91750.1	GCA_944391725.1	96.77	0	43.053	1572892	d__Bacteria;p__Pseudomonadota;c__Alphaproteobacteria;o__RF32;f__CAG-239;g__MGBC133411;s__MGBC133411 sp944391725	32830	Contig	BRZ_DM__bin47
Pseudomonadota	91750.1	GCA_944391705.1	95.7	0	42.2987	1494139	d__Bacteria;p__Pseudomonadota;c__Alphaproteobacteria;o__RF32;f__CAG-239;g__CAAFZY01;s__CAAFZY01 sp944391705	62808	Contig	BRZ_FB__bin86
Pseudomonadota	91750.1	GCA_944392145.1	94.51	0	43.7687	1451527	d__Bacteria;p__Pseudomonadota;c__Alphaproteobacteria;o__RF32;f__UBA3637;g__CALXVS01;s__CALXVS01 sp944392145	46322	Contig	BRZ_DV__bin2
Pseudomonadota	91750.1	GCA_944392155.1	97.85	0.06	40.7427	1626133	d__Bacteria;p__Pseudomonadota;c__Alphaproteobacteria;o__RF32;f__CAG-239;g__Scatacola_A;s__Scatacola_A sp944392155	48261	Contig	BRZ_SB__bin123
Pseudomonadota	91750.1	GCA_944392185.1	91.87	0	42.308	1360986	d__Bacteria;p__Pseudomonadota;c__Alphaproteobacteria;o__RF32;f__CAG-239;g__CAZU01;s__CAZU01 sp944392185	13904	Contig	E40__bin9
Pseudomonadota	91750.1	GCA_944392205.1	89.25	0.54	43.3658	1379383	d__Bacteria;p__Pseudomonadota;c__Alphaproteobacteria;o__RF32;f__CAG-239;g__CAZU01;s__CAZU01 sp944392205	53751	Contig	E04__bin378
Pseudomonadota	91750.1	GCA_944392225.1	88.17	0	41.4701	1456797	d__Bacteria;p__Pseudomonadota;c__Alphaproteobacteria;o__RF32;f__CAG-239;g__CAJLXD01;s__CAJLXD01 sp944392225	42050	Contig	BRZ_AT__bin33
Pseudomonadota	91750.1	GCA_944392275.1	98.92	1.08	38.7082	1561371	d__Bacteria;p__Pseudomonadota;c__Alphaproteobacteria;o__RF32;f__CAG-239;g__CAZU01;s__CAZU01 sp944392275	388616	Contig	BRZ_FL__bin18
Pseudomonadota	91750.1	GCA_944392295.1	95.7	0	38.5104	1431589	d__Bacteria;p__Pseudomonadota;c__Alphaproteobacteria;o__RF32;f__CAG-239;g__CAAFZY01;s__CAAFZY01 sp944392295	127566	Contig	BRZ_SP__bin53
Pseudomonadota	91750.1	GCA_944392315.1	91.39	0	38.5609	1558573	d__Bacteria;p__Pseudomonadota;c__Alphaproteobacteria;o__RF32;f__CAG-239;g__CAG-267;s__CAG-267 sp944392315	93919	Contig	BRZ_CV__bin18
Pseudomonadota	91750.1	GCA_944392555.1	94.62	0	41.1131	1503963	d__Bacteria;p__Pseudomonadota;c__Alphaproteobacteria;o__RF32;f__UBA3637;g__RGIG4140;s__RGIG4140 sp944392555	123807	Contig	BRZ_CI__bin89
Pseudomonadota	91750.1	GCA_944392795.1	98.9	0	36.9787	1291088	d__Bacteria;p__Pseudomonadota;c__Alphaproteobacteria;o__RF32;f__UBA3637;g__CALXXX01;s__CALXXX01 sp944392795	60225	Contig	E27__bin304
Pseudomonadota	91750.1	GCA_944392835.1	96.77	0	40.7046	1710751	d__Bacteria;p__Pseudomonadota;c__Alphaproteobacteria;o__RF32;f__CAG-239;g__Scatacola_A;s__Scatacola_A sp944392835	202250	Contig	BRZ_DL__bin79
Pseudomonadota	91750.1	GCA_944393225.1	96.95	0	38.3152	1708465	d__Bacteria;p__Pseudomonadota;c__Alphaproteobacteria;o__RF32;f__CAG-239;g__CAJLXD01;s__CAJLXD01 sp944393225	66571	Contig	BRZ_QR__bin60
Pseudomonadota	91750.1	GCA_944393215.1	98.92	0	38.1796	1724410	d__Bacteria;p__Pseudomonadota;c__Alphaproteobacteria;o__RF32;f__CAG-239;g__CAJLXD01;s__CAJLXD01 sp944393215	169463	Contig	BRZ_FT__bin57
Pseudomonadota	91750.1	GCA_944393205.1	94.13	0	41.7908	1414236	d__Bacteria;p__Pseudomonadota;c__Alphaproteobacteria;o__RF32;f__CAG-239;g__CAAFZY01;s__CAAFZY01 sp944393205	34498	Contig	BRZ_RN__bin68
Pseudomonadota	91750.1	GCA_944393235.1	95.16	0	41.2988	1425724	d__Bacteria;p__Pseudomonadota;c__Alphaproteobacteria;o__RF32;f__CAG-239;g__CAAFZY01;s__CAAFZY01 sp944393235	34492	Contig	BRZ_EQ__bin53
Pseudomonadota	91750.1	GCA_944393665.1	98.92	2.15	47.0603	1741740	d__Bacteria;p__Pseudomonadota;c__Alphaproteobacteria;o__RF32;f__CAG-239;g__CAZU01;s__CAZU01 sp944393665	74991	Contig	BRZ_DH__bin41
Pseudomonadota	91750.1	GCA_944393685.1	97.85	0	38.4541	1462692	d__Bacteria;p__Pseudomonadota;c__Alphaproteobacteria;o__RF32;f__CAG-239;g__CAZU01;s__CAZU01 sp944393685	175054	Contig	BRZ_DM__bin108
Pseudomonadota	91750.1	GCA_902537615.1	83.75	1.1	29.7705	1232828	d__Bacteria;p__Pseudomonadota;c__Alphaproteobacteria;o__TMED127;f__TMED127;g__GCA-002690875;s__GCA-002690875 sp902537615	65588	Contig	AG-899-D02
Pseudomonadota	91750.2	GCA_902540265.1	87.35	0	29.2212	1405864	d__Bacteria;p__Pseudomonadota;c__Alphaproteobacteria;o__HIMB59;f__GCA-002718135;g__AG-337-I02;s__AG-337-I02 sp902540265	90591	Contig	AG-899-M17
Pseudomonadota	91750.3	GCA_902571865.1	95.18	0	28.9579	1630210	d__Bacteria;p__Pseudomonadota;c__Alphaproteobacteria;o__HIMB59;f__GCA-002718135;g__AG-337-I02;s__AG-337-I02 sp902571865	153678	Contig	AG-422-E02
Pseudomonadota	91750.3	GCA_902585605.1	91.57	0	29.0192	1455844	d__Bacteria;p__Pseudomonadota;c__Alphaproteobacteria;o__HIMB59;f__GCA-002718135;g__AG-337-I02;s__AG-337-I02 sp902585605	114045	Contig	AG-913-B05
Pseudomonadota	91750.4	GCA_902599405.1	93.37	0	30.5498	1258564	d__Bacteria;p__Pseudomonadota;c__Alphaproteobacteria;o__HIMB59;f__HIMB59;g__HIMB59;s__HIMB59 sp902599405	100679	Contig	AG-916-N15
Pseudomonadota	91750.4	GCA_902518505.1	84.94	0	30.5873	1214237	d__Bacteria;p__Pseudomonadota;c__Alphaproteobacteria;o__HIMB59;f__HIMB59;g__HIMB59;s__HIMB59 sp902518505	99854	Contig	AG-894-C10
Pseudomonadota	91750.4	GCA_902607435.1	85.54	0	29.2175	1506059	d__Bacteria;p__Pseudomonadota;c__Alphaproteobacteria;o__HIMB59;f__GCA-002718135;g__CACLJX01;s__CACLJX01 sp902607435	102846	Contig	AG-464-G03
Pseudomonadota	91750.5	GCA_902613185.1	86.58	0	30.4326	1350150	d__Bacteria;p__Pseudomonadota;c__Alphaproteobacteria;o__HIMB59;f__HIMB59;g__HIMB59;s__HIMB59 sp902613185	354901	Contig	AG-891-G06
Pseudomonadota	91750.5	GCA_902621205.1	93.37	0	30.5914	1295593	d__Bacteria;p__Pseudomonadota;c__Alphaproteobacteria;o__HIMB59;f__HIMB59;g__HIMB59;s__HIMB59 sp902621205	106871	Contig	AG-893-E21
Pseudomonadota	91750.6	GCA_902521485.1	86.14	0	30.5837	1191277	d__Bacteria;p__Pseudomonadota;c__Alphaproteobacteria;o__HIMB59;f__HIMB59;g__HIMB59;s__HIMB59 sp902521485	57353	Contig	AG-894-O02
Pseudomonadota	91750.6	GCA_902825865.1	95.35	0.87	61.6918	3773900	d__Bacteria;p__Pseudomonadota;c__Alphaproteobacteria;o__Micropepsales;f__Micropepsaceae;g__Rhizomicrobium;s__Rhizomicrobium sp902825865	48423	Scaffold	RBC027
Pseudomonadota	91750.6	GCA_902826035.1	94.85	2.09	63.1829	3137409	d__Bacteria;p__Pseudomonadota;c__Alphaproteobacteria;o__Caulobacterales;f__TH1-2;g__Vitreimonas;s__Vitreimonas sp902826035	26402	Scaffold	RBC070
Pseudomonadota	91750.6	GCA_902826095.1	97.84	0	62.9101	3792298	d__Bacteria;p__Pseudomonadota;c__Alphaproteobacteria;o__Caulobacterales;f__Parvularculaceae;g__CV81;s__CV81 sp902826095	104510	Scaffold	RBC008
Pseudomonadota	91750.6	GCA_902826245.1	95.97	1.14	63.3695	3225809	d__Bacteria;p__Pseudomonadota;c__Alphaproteobacteria;o__Caulobacterales;f__TH1-2;g__Vitreimonas;s__Vitreimonas sp902826245	43893	Scaffold	RBC057
Pseudomonadota	91750.6	GCA_902826335.1	96.48	1	65.1574	2913905	d__Bacteria;p__Pseudomonadota;c__Alphaproteobacteria;o__Caulobacterales;f__TH1-2;g__CADEEL01;s__CADEEL01 sp902826335	77735	Scaffold	RBC055
Pseudomonadota	91750.6	GCA_902826695.1	98.91	0.58	62.7314	4315572	d__Bacteria;p__Pseudomonadota;c__Alphaproteobacteria;o__Micropepsales;f__Micropepsaceae;g__SZUA-430;s__SZUA-430 sp902826695	310217	Scaffold	RBC032
Pseudomonadota	91750.6	GCA_902826885.1	95.43	1.32	65.2272	3867683	d__Bacteria;p__Pseudomonadota;c__Alphaproteobacteria;o__CADEGL01;f__CADEGL01;g__CADEGL01;s__CADEGL01 sp902826885	54711	Scaffold	RBC064
Pseudomonadota	91750.6	GCA_903831255.1	97.35	0.11	61.9947	3321201	d__Bacteria;p__Pseudomonadota;c__Alphaproteobacteria;o__Caulobacterales;f__Hyphomonadaceae;g__UBA7672;s__UBA7672 sp903831255	73779	Contig	freshwater MAG --- Loclat_bin-04076
Pseudomonadota	91750.7	GCA_903857685.1	97.35	2.86	62.8968	2995451	d__Bacteria;p__Pseudomonadota;c__Alphaproteobacteria;o__Micropepsales;f__Micropepsaceae;g__Rhizomicrobium;s__Rhizomicrobium sp903857685	37832	Contig	freshwater MAG --- MJ-time_bin-1772
Pseudomonadota	91750.7	GCA_903860975.1	99.03	0.97	62.1858	3830633	d__Bacteria;p__Pseudomonadota;c__Alphaproteobacteria;o__Caulobacterales;f__Caulobacteraceae;g__Phenylobacterium;s__Phenylobacterium sp903860975	119697	Contig	freshwater MAG --- Kiruna2_bin-3034
Pseudomonadota	91750.7	GCA_903861255.1	94.62	0	40.7508	1964055	d__Bacteria;p__Pseudomonadota;c__Alphaproteobacteria;o__Paracaedibacterales;f__CAIOTO01;g__CAIOTO01;s__CAIOTO01 sp903861255	10764	Contig	freshwater MAG --- Umea_bin-10455
Pseudomonadota	91750.7	GCA_903862715.1	93	1.09	60.3701	2585656	d__Bacteria;p__Pseudomonadota;c__Alphaproteobacteria;o__Micropepsales;f__Micropepsaceae;g__CAIYRG01;s__CAIYRG01 sp903862715	47392	Contig	freshwater MAG --- ErkenSummer_bin-2686
Pseudomonadota	91750.7	GCA_903869725.1	100	0	28.9232	1083437	d__Bacteria;p__Pseudomonadota;c__Alphaproteobacteria;o__Pelagibacterales;f__Pelagibacteraceae;g__Fonsibacter;s__Fonsibacter sp903869725	44720	Contig	freshwater MAG --- AM1_bin-0028
Pseudomonadota	91750.7	GCA_903870105.1	96.7	1.65	40.1318	1434729	d__Bacteria;p__Pseudomonadota;c__Alphaproteobacteria;o__Rickettsiales;f__UBA1997;g__UBA2645;s__UBA2645 sp903870105	14046	Contig	freshwater MAG --- KTt_bin-0923
Pseudomonadota	91750.7	GCA_903874955.1	94.62	0	38.108	1742154	d__Bacteria;p__Pseudomonadota;c__Alphaproteobacteria;o__Paracaedibacterales;f__CAITNM01;g__CAITNM01;s__CAITNM01 sp903874955	47220	Contig	freshwater MAG --- Ki1-1-6m_bin-0741
Pseudomonadota	91750.7	GCA_903879805.1	97.63	3.12	41.0892	1883912	d__Bacteria;p__Pseudomonadota;c__Alphaproteobacteria;o__Rickettsiales;f__UBA1997;g__UBA2645;s__UBA2645 sp903879805	17915	Contig	freshwater MAG --- ErkenSummer_bin-0736
Pseudomonadota	91750.7	GCA_903889655.1	98.91	4.78	62.8619	4361769	d__Bacteria;p__Pseudomonadota;c__Alphaproteobacteria;o__Parvibaculales;f__Parvibaculaceae;g__Parvibaculum;s__Parvibaculum sp903889655	23310	Contig	freshwater MAG --- MJ-time_bin-8647
Pseudomonadota	91750.7	GCA_903892305.1	95.94	4.75	59.9452	3185611	d__Bacteria;p__Pseudomonadota;c__Alphaproteobacteria;o__Caulobacterales;f__Caulobacteraceae;g__Phenylobacterium;s__Phenylobacterium sp903892305	15319	Contig	freshwater MAG --- Umea1_bin-3273
Pseudomonadota	91750.7	GCA_903893805.1	95.7	1.08	39.0074	1568876	d__Bacteria;p__Pseudomonadota;c__Alphaproteobacteria;o__Paracaedibacterales;f__CAITNM01;g__CAITNM01;s__CAITNM01 sp903893805	103079	Contig	freshwater MAG --- AM-2014_bin-2127
Pseudomonadota	91750.7	GCA_903897605.1	93.28	2.25	61.44	2788515	d__Bacteria;p__Pseudomonadota;c__Alphaproteobacteria;o__Micropepsales;f__Micropepsaceae;g__Rhizomicrobium;s__Rhizomicrobium sp903897605	84310	Contig	freshwater MAG --- Kiruna2_bin-2274
Pseudomonadota	91750.8	GCA_903907895.1	88.37	4.13	66.7571	2313175	d__Bacteria;p__Pseudomonadota;c__Alphaproteobacteria;o__CAIVPW01;f__CAIVPW01;g__CAIVPW01;s__CAIVPW01 sp903907895	11540	Contig	freshwater MAG --- ErkenSummer_bin-2085
Pseudomonadota	91750.8	GCA_903909375.1	98.59	1.3	65.4757	3690259	d__Bacteria;p__Pseudomonadota;c__Alphaproteobacteria;o__Caulobacterales;f__Caulobacteraceae;g__Phenylobacterium;s__Phenylobacterium sp903909375	91887	Contig	freshwater MAG --- Loclat_bin-14394
Pseudomonadota	91750.8	GCA_903912365.1	94.62	0	44.9002	1171165	d__Bacteria;p__Pseudomonadota;c__Alphaproteobacteria;o__UBA7879;f__UBA5542;g__CAIWGV01;s__CAIWGV01 sp903912365	43125	Contig	freshwater MAG --- Ki1-1-6m_bin-1266
Pseudomonadota	91750.8	GCA_903930545.1	95.3	3.56	64.6794	3106917	d__Bacteria;p__Pseudomonadota;c__Alphaproteobacteria;o__Caulobacterales;f__Caulobacteraceae;g__Phenylobacterium;s__Phenylobacterium sp903930545	9884	Contig	freshwater MAG --- Ja1_bin-0483
Pseudomonadota	91750.8	GCA_903934325.1	99.14	0.34	65.6748	2834103	d__Bacteria;p__Pseudomonadota;c__Alphaproteobacteria;o__Sphingomonadales;f__Sphingomonadaceae;g__Erythrobacter;s__Erythrobacter sp903934325	117727	Contig	freshwater MAG --- Loc090721-1m_bin-026
Pseudomonadota	91750.8	GCA_903959715.1	94.04	4.46	32.8952	1538187	d__Bacteria;p__Pseudomonadota;c__Alphaproteobacteria;o__Rickettsiales;f__UBA1997;g__SYAR01;s__SYAR01 sp903959715	6029	Contig	freshwater MAG --- Loc090402-7m_bin-1117
Pseudomonadota	91750.9	GCA_903905285.1	93.55	0.54	43.0855	1645362	d__Bacteria;p__Pseudomonadota;c__Alphaproteobacteria;o__Paracaedibacterales;f__CAIULA01;g__Finniella;s__Finniella sp903905285	10671	Contig	freshwater MAG --- Umea1p3_bin-936
Pseudomonadota	91750.9	GCA_905235385.1	91.69	0.06	39.2919	1326266	d__Bacteria;p__Pseudomonadota;c__Alphaproteobacteria;o__RF32;f__CAG-239;g__UBA1254;s__UBA1254 sp905235385	21472	Scaffold	RUG30249
Pseudomonadota	91750.9	GCA_905479265.1	96.3	0.43	58.0319	2893454	d__Bacteria;p__Pseudomonadota;c__Alphaproteobacteria;o__UBA7985;f__UBA7985;g__UBA7985;s__UBA7985 sp905479265	68147	Contig	0.2_20180524_Bin_167_1
Pseudomonadota	91750.9	GCA_905479605.1	91.4	2.15	44.7386	1572540	d__Bacteria;p__Pseudomonadota;c__Alphaproteobacteria;o__UBA9655;f__CAJQNC01;g__CAJQNC01;s__CAJQNC01 sp905479605	18002	Contig	10_20180412_Bin_Bin_185_1
Pseudomonadota	91750.9	GCA_905480575.1	99.57	1.09	49.4563	4026476	d__Bacteria;p__Pseudomonadota;c__Alphaproteobacteria;o__UBA7985;f__UBA7985;g__CAJQQZ01;s__CAJQQZ01 sp905480575	31325	Contig	3_20180529_Bin_METABAT_109_1
Pseudomonadota	91750.9	GCA_910576955.1	95.6	0	44.6485	1731499	d__Bacteria;p__Pseudomonadota;c__Alphaproteobacteria;o__RF32;f__CAG-239;g__CAG-267;s__CAG-267 sp910576955	192735	Scaffold	MGBC103325
Pseudomonadota	91750.9	GCA_910577095.1	98.92	1.08	47.9962	1672746	d__Bacteria;p__Pseudomonadota;c__Alphaproteobacteria;o__RF32;f__CAG-239;g__51-20;s__51-20 sp910577095	111205	Scaffold	MGBC103387
Pseudomonadota	91750.9	GCA_910577205.1	95.7	0	43.9334	1741754	d__Bacteria;p__Pseudomonadota;c__Alphaproteobacteria;o__RF32;f__CAG-239;g__Scatocola;s__Scatocola sp910577205	83447	Scaffold	MGBC104355
Pseudomonadota	91915.2	GCA_945871455.1	82.58	2.77	64.821	4061552	d__Bacteria;p__Pseudomonadota;c__Alphaproteobacteria;o__Acetobacterales;f__Acetobacteraceae;g__UBA6159;s__UBA6159 sp945871455	9024	Scaffold	TH-08apr19-109
Pseudomonadota	91915.3	GCA_945889625.1	94.98	3.56	65.9497	5215749	d__Bacteria;p__Pseudomonadota;c__Alphaproteobacteria;o__Reyranellales;f__Reyranellaceae;g__Reyranella;s__Reyranella sp945889625	72148	Scaffold	MaH-04nov19-32
Pseudomonadota	91915.3	GCA_945892765.1	94.25	3.65	63.5227	2242746	d__Bacteria;p__Pseudomonadota;c__Alphaproteobacteria;o__SHVT01;f__SHVT01;g__SHVT01;s__SHVT01 sp945892765	18580	Contig	MaH-04nov19-121
Pseudomonadota	91915.3	GCA_945901855.1	97.38	0	63.6275	3678449	d__Bacteria;p__Pseudomonadota;c__Alphaproteobacteria;o__CACIAM-22H2;f__CACIAM-22H2;g__Tagaea;s__Tagaea sp945901855	71433	Contig	TE-08apr19-29
Pseudomonadota	91915.3	GCA_945905835.1	94.41	0	66.01	4065793	d__Bacteria;p__Pseudomonadota;c__Alphaproteobacteria;o__Reyranellales;f__Reyranellaceae;g__Reyranella;s__Reyranella sp945905835	34561	Scaffold	TrH-25oct19-73
Pseudomonadota	91915.4	GCA_945861095.1	96.35	0.79	64.862	6401927	d__Bacteria;p__Pseudomonadota;c__Alphaproteobacteria;o__Acetobacterales;f__Acetobacteraceae;g__UBA6159;s__UBA6159 sp945861095	16905	Contig	LH-05nov19-239
Pseudomonadota	91915.4	GCA_945868845.1	98.51	0.5	61.5771	3201869	d__Bacteria;p__Pseudomonadota;c__Alphaproteobacteria;o__Acetobacterales;f__Acetobacteraceae;g__SHWF01;s__SHWF01 sp009693935	97975	Contig	TrH-03may19-15
Pseudomonadota	921.5	GCA_003241485.1	99.1	0.47	66.9785	4601798	d__Bacteria;p__Pseudomonadota;c__Alphaproteobacteria;o__Rhizobiales;f__Xanthobacteraceae;g__Ancylobacter;s__Ancylobacter novellum_A	53248	Contig	ASM324148v1
Pseudomonadota	921.6	GCA_003241695.1	99.55	1.42	68.2853	4413329	d__Bacteria;p__Pseudomonadota;c__Alphaproteobacteria;o__Rhizobiales;f__Methylopilaceae;g__Hansschlegelia;s__Hansschlegelia sp003241695	478856	Contig	ASM324169v1
Pseudomonadota	92172.5	GCA_024346755.1	92.72	4.45	45.7264	5368019	d__Bacteria;p__Pseudomonadota;c__Gammaproteobacteria;o__Enterobacterales_A;f__Vibrionaceae;g__Vibrio;s__Vibrio aerogenes	3934686	Complete Genome	ASM2434675v1
Pseudomonadota	924.24	GCA_018263115.1	93.78	0.54	56.9371	2345652	d__Bacteria;p__Pseudomonadota;c__Gammaproteobacteria;o__Burkholderiales;f__Thiobacillaceae;g__JACAED01;s__JACAED01 sp018263115	58554	Contig	ASM1826311v1
Pseudomonadota	924.79	GCA_024708885.1	89.86	3.42	65.7235	2558981	d__Bacteria;p__Pseudomonadota;c__Gammaproteobacteria;o__Burkholderiales;f__Thiobacillaceae;g__Thiobacillus;s__Thiobacillus sp024708885	65127	Contig	ASM2470888v1
Pseudomonadota	927787	GCF_002009015.1	99.14	0.76	57.1522	4507547	d__Bacteria;p__Pseudomonadota;c__Gammaproteobacteria;o__Pseudomonadales;f__Cellvibrionaceae;g__Microbulbifer;s__Microbulbifer mangrovi	32053	Contig	ASM200901v1
Pseudomonadota	933280	GCA_000193795.2	99.7	0	52.2908	2138393	d__Bacteria;p__Pseudomonadota;c__Gammaproteobacteria;o__Burkholderiales;f__Neisseriaceae;g__Neisseria;s__Neisseria lactamica_A	58892	Contig	ASM19379v2
Pseudomonadota	935.18	GCA_014859555.1	100	0	44.9967	2115224	d__Bacteria;p__Pseudomonadota;c__Gammaproteobacteria;o__Thiomicrospirales;f__Thiomicrospiraceae;g__Thiomicrospira;s__Thiomicrospira sp014859555	27125	Contig	ASM1485955v1
Pseudomonadota	935293	GCF_001656035.1	99.78	0	48.5906	4275406	d__Bacteria;p__Pseudomonadota;c__Gammaproteobacteria;o__Enterobacterales;f__Enterobacteriaceae;g__Yersinia;s__Yersinia entomophaga	4275406	Chromosome	ASM165603v1
Pseudomonadota	936134	GCA_000421085.1	99.32	0	61.945	6813453	d__Bacteria;p__Pseudomonadota;c__Alphaproteobacteria;o__Rhizobiales;f__Rhizobiaceae;g__Sinorhizobium;s__Sinorhizobium sp000421085	306030	Contig	ASM42108v1
Pseudomonadota	939306	GCA_000504625.1	93.78	1.2	28.9748	1401604	d__Bacteria;p__Pseudomonadota;c__Alphaproteobacteria;o__Pelagibacterales;f__Pelagibacteraceae;g__AAA240-E13;s__AAA240-E13 sp000504625	50391	Scaffold	ASM50462v1
Pseudomonadota	94132.5	GCA_002427815.1	97.61	0.7	65.6318	5179555	d__Bacteria;p__Pseudomonadota;c__Gammaproteobacteria;o__Burkholderiales;f__Burkholderiaceae_B;g__Ramlibacter;s__Ramlibacter tataouinensis_A	103301	Scaffold	ASM242781v1
Pseudomonadota	94624.2	GCA_017745595.1	99.53	0	65.8925	6098296	d__Bacteria;p__Pseudomonadota;c__Gammaproteobacteria;o__Burkholderiales;f__Burkholderiaceae_C;g__Bordetella_A;s__Bordetella_A petrii_C	141283	Scaffold	ASM1774559v1
Pseudomonadota	947034	GCF_001468005.1	100	0.76	38.7645	4227172	d__Bacteria;p__Pseudomonadota;c__Gammaproteobacteria;o__Legionellales;f__Legionellaceae;g__Legionella;s__Legionella steelei	2403021	Scaffold	ASM146800v1
Pseudomonadota	955.26	GCF_001752665.1	98.7	1.71	32.1591	975127	d__Bacteria;p__Pseudomonadota;c__Alphaproteobacteria;o__Rickettsiales;f__Anaplasmataceae;g__Wolbachia;s__Wolbachia pipientis_A	95550	Scaffold	ASM175266v1
Pseudomonadota	956.27	GCA_022836975.1	84.37	0.64	33.4863	1013021	d__Bacteria;p__Pseudomonadota;c__Alphaproteobacteria;o__Rickettsiales;f__Anaplasmataceae;g__Wolbachia;s__Wolbachia sp022836975	10082	Contig	ASM2283697v1
Pseudomonadota	966.3	GCF_001995095.2	100	3.58	49.1037	3782189	d__Bacteria;p__Pseudomonadota;c__Gammaproteobacteria;o__Pseudomonadales;f__Halomonadaceae;g__Oceanospirillum;s__Oceanospirillum linum	573653	Contig	ASM199509v2
Pseudomonadota	981332	GCF_000368965.1	99.91	0	38.6493	3929658	d__Bacteria;p__Pseudomonadota;c__Gammaproteobacteria;o__Pseudomonadales;f__Moraxellaceae;g__Acinetobacter;s__Acinetobacter calcoaceticus	2616090	Scaffold	Acin_calc_CIP_81_8_V1
Pseudomonadota	981334	GCF_000368025.1	100	0.27	41.6797	2912642	d__Bacteria;p__Pseudomonadota;c__Gammaproteobacteria;o__Pseudomonadales;f__Moraxellaceae;g__Acinetobacter;s__Acinetobacter parvus	1475197	Scaffold	Acin_parv_CIP108168_V1
Pseudomonadota	981337	GCF_000368825.1	96.62	0.13	40.0654	3535739	d__Bacteria;p__Pseudomonadota;c__Gammaproteobacteria;o__Pseudomonadales;f__Moraxellaceae;g__Acinetobacter;s__Acinetobacter ursingii	609654	Scaffold	Acin_ursi_CIP_107286_V1
Pseudomonadota	990268	GCA_003263775.1	96.7	1.71	46.1044	5847864	d__Bacteria;p__Pseudomonadota;c__Gammaproteobacteria;o__Enterobacterales_A;f__Vibrionaceae;g__Vibrio;s__Vibrio maritimus	207280	Contig	ASM326377v1
Pseudomonadota	990268	GCA_000755425.1	96.43	2.43	46.0544	5570107	d__Bacteria;p__Pseudomonadota;c__Gammaproteobacteria;o__Enterobacterales_A;f__Vibrionaceae;g__Vibrio;s__Vibrio maritimus_A	404841	Contig	ASM75542v1
Pseudomonadota	990998	GCA_000257205.1	99.59	0.28	44.74	3412166	d__Bacteria;p__Pseudomonadota;c__Gammaproteobacteria;o__Enterobacterales_A;f__Vibrionaceae;g__Vibrio;s__Vibrio ordalii	29345	Contig	ASM25720v1
Pseudomonadota	991866	GCA_913063035.1	98	0	68.558	3224209	d__Bacteria;p__Pseudomonadota;c__Alphaproteobacteria;o__Rhodobacterales;f__Rhodobacteraceae;g__CAJXYS01;s__CAJXYS01 sp913063035	59511	Contig	SRR4030058_bin.86_MetaBAT_v2.12.1_MAG
Pseudomonadota	996342	GCF_900129875.1	98.34	0.65	60.3703	4193223	d__Bacteria;p__Pseudomonadota;c__Alphaproteobacteria;o__Rhodobacterales;f__Rhodobacteraceae;g__Marivita;s__Marivita hallyeonensis	726303	Contig	IMG-taxon 2695421018 annotated assembly

### Sheet: Additional_phyla_BV-BRC&GTDB
List of genomes from BV-BRC used in co-optimization analyses in CUCA method from the additional phyla (fig. S8)
phylum	BV-BRC id (patric id)	accession	checkm_completeness	checkm_contamination	gc_percentage	genome_size	gtdb_taxonomy	n50_scaffolds	ncbi_assembly_level	ncbi_assembly_name
Planctomycetota	100233	GCA_903958265.1	89.24	1.55	68.2295	3586679	d__Bacteria;p__Planctomycetota;c__Planctomycetia;o__Pirellulales;f__UBA1268;g__QWPN01;s__QWPN01 sp903958265	5448	Contig	freshwater MAG --- Loc080925-8m_bin-400
Planctomycetota	100233	GCA_903960945.1	95.45	1.99	43.8856	4668351	d__Bacteria;p__Planctomycetota;c__Planctomycetia;o__Gemmatales;f__Gemmataceae;g__UBA969;s__UBA969 sp903960945	16439	Contig	freshwater MAG --- Loc090116-8m_bin-1509
Planctomycetota	100233	GCA_913031625.1	95.28	2.22	55.4897	6702892	d__Bacteria;p__Planctomycetota;c__Planctomycetia;o__Planctomycetales;f__Planctomycetaceae;g__Fuerstiella;s__Fuerstiella sp913031625	20141	Contig	ERR599029_bin.89_MetaBAT_v2.12.1_MAG
Planctomycetota	100233	GCA_903831155.1	95.4	2.4	69.8311	4391508	d__Bacteria;p__Planctomycetota;c__Planctomycetia;o__Pirellulales;f__UBA1268;g__QWPN01;s__QWPN01 sp903831155	10172	Contig	freshwater MAG --- Loclat_bin-01959
Planctomycetota	100233	GCA_913052575.1	87.25	1.15	47.9528	2905814	d__Bacteria;p__Planctomycetota;c__Planctomycetia;o__Pirellulales;f__UBA1268;g__UBA1268;s__UBA1268 sp913052575	22374	Contig	ERR599052_bin.218_MetaBAT_v2.12.1_MAG
Planctomycetota	100233	GCA_903858815.1	95.51	0.66	58.0012	6390041	d__Bacteria;p__Planctomycetota;c__Planctomycetia;o__Planctomycetales;f__Planctomycetaceae;g__SXXK01;s__SXXK01 sp903858815	36933	Contig	freshwater MAG --- LaPlata_bin-4282
Planctomycetota	100233	GCA_903861195.1	97.7	1.15	63.5411	7231732	d__Bacteria;p__Planctomycetota;c__Planctomycetia;o__Planctomycetales;f__Planctomycetaceae;g__UBA10511;s__UBA10511 sp903861195	18833	Contig	freshwater MAG --- ErkenSummer_bin-1745
Planctomycetota	100233	GCA_903863885.1	98.65	1.22	60.9891	10998233	d__Bacteria;p__Planctomycetota;c__Planctomycetia;o__Pirellulales;f__Pirellulaceae;g__CAIPEB01;s__CAIPEB01 sp903863885	30063	Contig	freshwater MAG --- LaPlata-15m-b_bin-253
Planctomycetota	100233	GCA_903871805.1	87.09	2.25	55.2043	6500710	d__Bacteria;p__Planctomycetota;c__Planctomycetia;o__Planctomycetales;f__Planctomycetaceae;g__SXXK01;s__SXXK01 sp903871805	28248	Contig	freshwater MAG --- ErkenSummer_bin-6500
Planctomycetota	100233	GCA_903877395.1	85.25	0	59.2664	3213734	d__Bacteria;p__Planctomycetota;c__Planctomycetia;o__Pirellulales;f__UBA1268;g__BAIKAL-G1-2R;s__BAIKAL-G1-2R sp903877395	7605	Contig	freshwater MAG --- UppL7s_bin-0881
Planctomycetota	100233	GCA_903885565.1	95.4	2.3	64.2381	4457596	d__Bacteria;p__Planctomycetota;c__Planctomycetia;o__Pirellulales;f__UBA1268;g__CAISJI01;s__CAISJI01 sp903885565	39817	Contig	freshwater MAG --- Loclat_bin-17606
Planctomycetota	100233	GCA_903885855.1	90.13	2.94	73.6976	4373394	d__Bacteria;p__Planctomycetota;c__Planctomycetia;o__Pirellulales;f__UBA1268;g__QWOP01;s__QWOP01 sp903885855	9083	Contig	freshwater MAG --- LaPlata_bin-3722
Planctomycetota	100233	GCA_903896675.1	92.99	1.12	59.3391	5890724	d__Bacteria;p__Planctomycetota;c__Planctomycetia;o__Planctomycetales;f__Planctomycetaceae;g__SXXK01;s__SXXK01 sp903896675	17202	Contig	freshwater MAG --- LaPlata-b_bin-0686
Planctomycetota	100234	GCA_903898975.1	84.98	3.64	65.8594	6251026	d__Bacteria;p__Planctomycetota;c__Planctomycetia;o__Planctomycetales;f__Planctomycetaceae;g__UBA10511;s__UBA10511 sp903898975	5009	Contig	freshwater MAG --- LaPlata-a_bin-1986
Planctomycetota	100234	GCA_903912515.1	97.73	3.41	54.8057	4931922	d__Bacteria;p__Planctomycetota;c__Planctomycetia;o__Gemmatales;f__Gemmataceae;g__UBA6894;s__UBA6894 sp903912515	10815	Contig	freshwater MAG --- ErkenSummer_bin-2955
Planctomycetota	100234	GCA_903917235.1	94.25	4.32	70.315	4666222	d__Bacteria;p__Planctomycetota;c__Planctomycetia;o__Pirellulales;f__UBA1268;g__QWPN01;s__QWPN01 sp903917235	12965	Contig	freshwater MAG --- LaPlata_bin-2267
Planctomycetota	100234	GCA_903919035.1	94.83	0.1	69.6108	3456476	d__Bacteria;p__Planctomycetota;c__Planctomycetia;o__Pirellulales;f__UBA1268;g__QWPN01;s__QWPN01 sp903919035	16392	Contig	freshwater MAG --- LaPlata-a_bin-0093
Planctomycetota	100234	GCA_903921605.1	93.19	2.45	53.9329	8575193	d__Bacteria;p__Planctomycetota;c__Planctomycetia;o__Planctomycetales;f__Planctomycetaceae;g__SXXK01;s__SXXK01 sp903921605	10923	Contig	freshwater MAG --- ErkenSummer_bin-0099
Planctomycetota	100234	GCA_903921945.1	92.81	2.3	62.8946	6744146	d__Bacteria;p__Planctomycetota;c__Planctomycetia;o__Pirellulales;f__Pirellulaceae;g__CAIXSC01;s__CAIXSC01 sp903921945	8412	Contig	freshwater MAG --- LaPlata-15m-b_bin-643
Planctomycetota	100234	GCA_903924405.1	95.51	2.25	57.8157	6241463	d__Bacteria;p__Planctomycetota;c__Planctomycetia;o__Planctomycetales;f__Planctomycetaceae;g__SXXK01;s__SXXK01 sp903924405	23847	Contig	freshwater MAG --- Erken-D3_bin-0369
Planctomycetota	100234	GCA_903927685.1	96.64	4.79	65.1139	12145825	d__Bacteria;p__Planctomycetota;c__Planctomycetia;o__Pirellulales;f__Pirellulaceae;g__Anammoximicrobium;s__Anammoximicrobium sp903927685	11844	Contig	freshwater MAG --- LaPlata-15m-a_bin-389
Planctomycetota	100234	GCA_903949225.1	87.91	1.28	67.6123	4846796	d__Bacteria;p__Planctomycetota;c__Planctomycetia;o__Pirellulales;f__UBA1268;g__QWOP01;s__QWOP01 sp903949225	6326	Contig	freshwater MAG --- Loc080925-6m_bin-0950
Planctomycetota	100234	GCA_903951635.1	94.25	0	67.9572	5330525	d__Bacteria;p__Planctomycetota;c__Planctomycetia;o__Pirellulales;f__UBA1268;g__QWOP01;s__QWOP01 sp903951635	15149	Contig	freshwater MAG --- Loc090907-1m_bin-358
Verrucomicrobiota	100234	GCA_913058215.1	95.31	2.77	52.0354	7665812	d__Bacteria;p__Verrucomicrobiota;c__Verrucomicrobiae;o__Verrucomicrobiales;f__DEV007;g__Arctic95D-9;s__Arctic95D-9 sp913058215	18121	Contig	SRR3933179_bin.11_MetaBAT_v2.12.1_MAG
Verrucomicrobiota	100234	GCA_913060685.1	93.54	4.22	55.1813	6930229	d__Bacteria;p__Verrucomicrobiota;c__Verrucomicrobiae;o__Verrucomicrobiales;f__Akkermansiaceae;g__SW10;s__SW10 sp913060685	10919	Contig	SRR3933180_bin.1_MetaBAT_v2.12.1_MAG
Verrucomicrobiota	100234	GCA_903898185.1	97.97	1.69	53.3602	4477737	d__Bacteria;p__Verrucomicrobiota;c__Verrucomicrobiae;o__Pedosphaerales;f__Palsa-1400;g__CAIUEN01;s__CAIUEN01 sp903898185	13240	Contig	freshwater MAG --- Ki1-2-7m_bin-060
Verrucomicrobiota	100234	GCA_903927905.1	93.9	2.36	54.4861	4741429	d__Bacteria;p__Verrucomicrobiota;c__Verrucomicrobiae;o__Pedosphaerales;f__Palsa-1400;g__CAIYOY01;s__CAIYOY01 sp903927905	15985	Contig	freshwater MAG --- Umea3_bin-0111
Verrucomicrobiota	100234	GCA_905478925.1	99.14	0.18	57.6294	3800437	d__Bacteria;p__Verrucomicrobiota;c__Verrucomicrobiae;o__Verrucomicrobiales;f__Akkermansiaceae;g__Luteolibacter;s__Luteolibacter sp905478925	43576	Contig	0.2_20180515_Bin_54_1
Verrucomicrobiota	100234	GCA_913042895.1	92.79	2.03	55.3458	2956726	d__Bacteria;p__Verrucomicrobiota;c__Verrucomicrobiae;o__Pedosphaerales;f__UBA1100;g__UBA1100;s__UBA1100 sp913042895	17382	Contig	ERR599032_bin.34_MetaBAT_v2.12.1_MAG
Verrucomicrobiota	100234	GCA_913048135.1	96.93	1.35	56.6407	2940460	d__Bacteria;p__Verrucomicrobiota;c__Verrucomicrobiae;o__Pedosphaerales;f__UBA1100;g__UBA1100;s__UBA1100 sp913048135	18689	Contig	ERR599100_bin.33_MetaBAT_v2.12.1_MAG
Campylobacterota	1.00281e+06	GCA_000263275.1	95.29	0.71	45.7773	1775627	d__Bacteria;p__Campylobacterota;c__Campylobacteria;o__Campylobacterales;f__Helicobacteraceae;g__Helicobacter_E;s__Helicobacter_E bizzozeronii	39530	Contig	Helicobacter bizzozeronii CCUG 35545
Planctomycetota	100371	GCA_903926465.1	98.38	3.49	58.5654	6893960	d__Bacteria;p__Planctomycetota;c__Planctomycetia;o__Isosphaerales;f__Isosphaeraceae;g__CAIYJE01;s__CAIYJE01 sp903926465	63581	Contig	freshwater MAG --- Umea_bin-02666
Planctomycetota	100371	GCA_900696655.1	98.9	2.75	41.7529	3493811	d__Bacteria;p__Planctomycetota;c__Brocadiia;o__Brocadiales;f__Brocadiaceae;g__Jettenia;s__Jettenia sp900696655	87687	Contig	AMX2
Planctomycetota	1.00416e+06	GCA_002009475.1	93.34	2.75	43.5037	3728197	d__Bacteria;p__Planctomycetota;c__Brocadiia;o__Brocadiales;f__Brocadiaceae;g__Brocadia;s__Brocadia caroliniensis	36629	Contig	ASM200947v1
Armatimonadota	1.00504e+06	GCA_016179045.1	87.87	0.93	63.6835	2268096	d__Bacteria;p__Armatimonadota;c__Fimbriimonadia;o__Fimbriimonadales;f__Fimbriimonadaceae;g__JACOSL01;s__JACOSL01 sp016179045	52899	Contig	ASM1617904v1
Marinisomatota	1.00712e+06	GCA_000402815.1	91.21	0.55	32.6084	1125622	d__Bacteria;p__Marinisomatota;c__Marinisomatia;o__Marinisomatales;f__Marinisomataceae;g__Marinisoma;s__Marinisoma atlanticum	59634	Contig	ASM40281v1
Fibrobacterota	1.00839e+06	GCA_001045525.1	97.74	3.3	42.9215	4434773	d__Bacteria;p__Fibrobacterota;c__Chitinivibrionia;o__Chitinivibrionales;f__Chitinispirillaceae;g__Chitinispirillum;s__Chitinispirillum alkaliphilum	123925	Contig	ASM104552v1
Cyanobacteriota	1.04587e+06	GCA_018457135.1	99.27	0.22	33.9688	7221323	d__Bacteria;p__Cyanobacteriota;c__Cyanobacteriia;o__Cyanobacteriales;f__Microcoleaceae;g__Trichodesmium;s__Trichodesmium erythraeum	57018	Scaffold	ASM1845713v1
Cyanobacteriota	1.04901e+06	GCA_019359695.1	98.8	1.33	42.412	8509522	d__Bacteria;p__Cyanobacteriota;c__Cyanobacteriia;o__Cyanobacteriales;f__Nostocaceae;g__Brasilonema;s__Brasilonema angustatum	142662	Contig	ASM1935969v1
Cyanobacteriota	1.04903e+06	GCA_019359035.1	99.28	1.14	38.4246	10657584	d__Bacteria;p__Cyanobacteriota;c__Cyanobacteriia;o__Cyanobacteriales;f__Nostocaceae;g__Scytonematopsis;s__Scytonematopsis contorta	163995	Contig	ASM1935903v1
Cyanobacteriota	1.05064e+06	GCA_014280195.1	99.73	0	59.6393	2305373	d__Bacteria;p__Cyanobacteriota;c__Cyanobacteriia;o__PCC-6307;f__Cyanobiaceae;g__Parasynechococcus;s__Parasynechococcus sp014280195	2305373	Complete Genome	ASM1428019v1
Cyanobacteriota	1.05064e+06	GCA_014280175.1	99.73	0	60.1276	2341586	d__Bacteria;p__Cyanobacteriota;c__Cyanobacteriia;o__PCC-6307;f__Cyanobiaceae;g__Parasynechococcus;s__Parasynechococcus sp004212765	2341586	Complete Genome	ASM1428017v1
Bacillota_C	107706	GCA_902364065.1	100	0.08	56.5824	2580820	d__Bacteria;p__Bacillota_C;c__Negativicutes;o__Selenomonadales;f__Selenomonadaceae;g__Mitsuokella;s__Mitsuokella sp003458855	74139	Scaffold	MGYG-HGUT-00182
Campylobacterota	1.08e+06	GCA_913056505.1	82.25	0.41	35.2933	1105740	d__Bacteria;p__Campylobacterota;c__Desulfurellia;o__Desulfurellales;f__Hippeaceae;g__CAJXLZ01;s__CAJXLZ01 sp913056505	7175	Contig	SRR4023291_bin.22_MetaBAT_v2.12.1_MAG
Cyanobacteriota	1.08007e+06	GCA_001548395.1	98.7	1.53	55.9273	5480261	d__Bacteria;p__Cyanobacteriota;c__Cyanobacteriia;o__Elainellales;f__Elainellaceae;g__O-77;s__O-77 sp001548395	5480261	Complete Genome	ASM154839v1
Cyanobacteriota	1.09489e+06	GCA_000252485.1	98.18	0.51	41.8984	5686559	d__Bacteria;p__Cyanobacteriota;c__Cyanobacteriia;o__Cyanobacteriales;f__Prochloraceae;g__Prochloron;s__Prochloron didemni	16147	Scaffold	ASM25248v1
Verrucomicrobiota	1.10145e+06	GCA_913044165.1	85.64	2.67	35.7265	1264230	d__Bacteria;p__Verrucomicrobiota;c__Verrucomicrobiae;o__Opitutales;f__DSM-45221;g__GCA-2690565;s__GCA-2690565 sp913044165	31357	Contig	ERR599095_bin.3_MetaBAT_v2.12.1_MAG
Verrucomicrobiota	1.10145e+06	GCA_913045955.1	89.64	0	41.7681	1198732	d__Bacteria;p__Verrucomicrobiota;c__Verrucomicrobiae;o__Opitutales;f__DSM-45221;g__GCA-2690565;s__GCA-2690565 sp913045955	20171	Contig	ERR599052_bin.117_MetaBAT_v2.12.1_MAG
Verrucomicrobiota	1.10145e+06	GCA_913031135.1	93.24	1.35	39.606	1279557	d__Bacteria;p__Verrucomicrobiota;c__Verrucomicrobiae;o__Opitutales;f__DSM-45221;g__GCA-2690565;s__GCA-2690565 sp913031135	17413	Contig	ERR315863_bin.3_MetaBAT_v2.12.1_MAG
Verrucomicrobiota	1.10145e+06	GCA_905479975.1	94.53	1.38	53.5034	2845224	d__Bacteria;p__Verrucomicrobiota;c__Verrucomicrobiae;o__Opitutales;f__DSM-45221;g__Lentimonas;s__Lentimonas sp905479975	34735	Contig	10_20180522_Bin_METABAT_130_sub_1
Cyanobacteriota	111611	GCF_001870905.1	99.37	1.63	48.8206	4795982	d__Bacteria;p__Cyanobacteriota;c__Cyanobacteriia;o__Cyanobacteriales;f__Geitlerinemaceae_A;g__PCC-9228;s__PCC-9228 sp001870905	38056	Scaffold	ASM187090v1
Cyanobacteriota	1.1171e+06	GCA_019359115.1	96.39	0.24	40.0211	6704691	d__Bacteria;p__Cyanobacteriota;c__Cyanobacteriia;o__Cyanobacteriales;f__Nostocaceae;g__Pelatocladus;s__Pelatocladus maniniholoensis	54413	Contig	ASM1935911v1
Desulfobacterota	1.12139e+06	GCF_900129305.1	100	1.45	61.9696	4239823	d__Bacteria;p__Desulfobacterota;c__Syntrophobacteria;o__Syntrophobacterales;f__DSM-9756;g__Desulfacinum;s__Desulfacinum infernum	96871	Scaffold	IMG-taxon 2582580750 annotated assembly
Desulfobacterota	1.12139e+06	GCF_900142135.1	98.06	0	54.9461	6467702	d__Bacteria;p__Desulfobacterota;c__Desulfobacteria;o__Desulfobacterales;f__Desulfatibacillaceae;g__Desulfatibacillum;s__Desulfatibacillum alkenivorans	128022	Scaffold	IMG-taxon 2585428156 annotated assembly
Bacillota_B	1.1214e+06	GCF_900143285.1	98.98	3.06	47.339	5606984	d__Bacteria;p__Bacillota_B;c__Desulfitobacteriia;o__Desulfitobacteriales;f__Desulfitobacteriaceae;g__Desulfitobacterium;s__Desulfitobacterium chlororespirans	359338	Scaffold	IMG-taxon 2582580732 annotated assembly
Desulfobacterota	1.1214e+06	GCA_945870015.1	83.31	3.39	44.8049	3413071	d__Bacteria;p__Desulfobacterota;c__Desulfobacteria;o__Desulfobacterales;f__SURF-7;g__QZKS01;s__QZKS01 sp945870015	9144	Contig	MiH-14oct19-180
Desulfobacterota	1.12141e+06	GCF_900130015.1	99.32	0.89	56.3372	4977298	d__Bacteria;p__Desulfobacterota;c__Desulfobulbia;o__Desulfobulbales;f__Desulfocapsaceae;g__Desulfofustis;s__Desulfofustis glycolicus	125404	Scaffold	IMG-taxon 2585428080 annotated assembly
Desulfobacterota	1.12142e+06	GCF_900143695.1	99.91	0.6	49.6285	6065581	d__Bacteria;p__Desulfobacterota;c__Desulfobulbia;o__Desulfobulbales;f__Desulfocapsaceae;g__Desulfopila;s__Desulfopila aestuarii	174344	Contig	IMG-taxon 2582581262 annotated assembly
Desulfobacterota	1.12142e+06	GCA_945863875.1	92.86	1.19	52.0058	4685841	d__Bacteria;p__Desulfobacterota;c__Desulfobulbia;o__Desulfobulbales;f__Desulfocapsaceae;g__Desulforhopalus;s__Desulforhopalus aestuarii_A	88070	Contig	MiH-14oct19-162
Bacillota_B	1.12142e+06	GCF_900129935.1	100	1.15	41.9758	5558020	d__Bacteria;p__Bacillota_B;c__Desulfitobacteriia;o__Desulfitobacteriales;f__Desulfitobacteriaceae;g__Desulfosporosinus;s__Desulfosporosinus lacus	236868	Scaffold	IMG-taxon 2585428067 annotated assembly
Bacillota_B	1.12142e+06	GCF_900142375.1	99.91	1.27	43.6009	4020963	d__Bacteria;p__Bacillota_B;c__Desulfotomaculia;o__Desulfotomaculales;f__Desulfotomaculaceae;g__Desulfotomaculum;s__Desulfotomaculum aeronauticum	132234	Scaffold	IMG-taxon 2585428189 annotated assembly
Bacillota_B	1.12143e+06	GCF_900129285.1	100	0.21	54.5624	2881643	d__Bacteria;p__Bacillota_B;c__Desulfotomaculia;o__Desulfotomaculales;f__Desulfovirgulaceae;g__Desulfofundulus;s__Desulfofundulus australicus	75286	Scaffold	IMG-taxon 2582580749 annotated assembly
Bacillota_B	1.12143e+06	GCF_900129195.1	99.37	1.58	48.9104	3116019	d__Bacteria;p__Bacillota_B;c__Desulfotomaculia;o__Desulfotomaculales;f__Desulfotomaculaceae;g__Desulfotomaculum;s__Desulfotomaculum putei	107043	Scaffold	IMG-taxon 2582580748 annotated assembly
Bacillota_B	1.12143e+06	GCF_900142025.1	100	1.9	54.8684	3413166	d__Bacteria;p__Bacillota_B;c__Desulfotomaculia;o__Desulfotomaculales;f__Desulfovirgulaceae;g__Desulfofundulus;s__Desulfofundulus thermosubterraneus	72011	Scaffold	IMG-taxon 2585428086 annotated assembly
Desulfobacterota	1.12144e+06	GCF_900167065.1	100	0.02	52.1501	3266412	d__Bacteria;p__Desulfobacterota;c__Desulfovibrionia;o__Desulfovibrionales;f__Desulfovibrionaceae;g__Paradesulfovibrio;s__Paradesulfovibrio bizertensis	321161	Scaffold	IMG-taxon 2568526004 annotated assembly
Desulfobacterota	1.12145e+06	GCF_000468495.1	100	0	63.7957	3796022	d__Bacteria;p__Desulfobacterota;c__Desulfovibrionia;o__Desulfovibrionales;f__Desulfovibrionaceae;g__Megalodesulfovibrio;s__Megalodesulfovibrio gigas	3693999	Chromosome	ASM46849v1
Desulfobacterota	1.12145e+06	GCF_900167125.1	100	0	58.4338	3179481	d__Bacteria;p__Desulfobacterota;c__Desulfovibrionia;o__Desulfovibrionales;f__Desulfovibrionaceae;g__Paucidesulfovibrio;s__Paucidesulfovibrio gracilis	156304	Contig	IMG-taxon 2568526008 annotated assembly
Desulfobacterota	1.12146e+06	GCF_900143255.1	96.88	1.22	36.9267	2741424	d__Bacteria;p__Desulfobacterota;c__Desulfovibrionia;o__Desulfovibrionales;f__Desulfovibrionaceae;g__Frigididesulfovibrio_A;s__Frigididesulfovibrio_A litoralis	366746	Scaffold	IMG-taxon 2582580730 annotated assembly
Desulfobacterota	1.12146e+06	GCF_900129975.1	100	0.46	44.9553	3710653	d__Bacteria;p__Desulfobacterota;c__Desulfovibrionia;o__Desulfovibrionales;f__Desulfovibrionaceae;g__Halodesulfovibrio;s__Halodesulfovibrio marinisediminis	754983	Scaffold	IMG-taxon 2585428071 annotated assembly
Desulfobacterota_F	1.12219e+06	GCF_900142125.1	99.35	0	52.4555	3961631	d__Bacteria;p__Desulfobacterota_F;c__Desulfuromonadia;o__Desulfuromonadales;f__Geopsychrobacteraceae;g__Malonomonas;s__Malonomonas rubra	286605	Contig	IMG-taxon 2585428155 annotated assembly
Bacillota_C	1.12222e+06	GCF_001045675.1	100	1.87	44.7785	3236325	d__Bacteria;p__Bacillota_C;c__Negativicutes;o__Veillonellales;f__Megasphaeraceae;g__Megasphaera;s__Megasphaera cerevisiae	49680	Contig	ASM104567v1
Bacillota_B	1.12224e+06	GCF_001594015.1	98.81	0.68	54.5441	2999839	d__Bacteria;p__Bacillota_B;c__Moorellia;o__Moorellales;f__Moorellaceae;g__Moorella;s__Moorella mulderi	204074	Contig	ASM159401v1
Planctomycetota	1.12324e+06	GCA_945862235.1	89.95	1.12	60.1605	6834489	d__Bacteria;p__Planctomycetota;c__Planctomycetia;o__Planctomycetales;f__Planctomycetaceae;g__Schlesneria;s__Schlesneria paludicola_A	25965	Contig	MH-08apr19-81
Planctomycetota	1.12324e+06	GCA_945869955.1	97.69	1.79	54.4673	6251891	d__Bacteria;p__Planctomycetota;c__Planctomycetia;o__Planctomycetales;f__Planctomycetaceae;g__Schlesneria;s__Schlesneria paludicola_B	23357	Contig	GE-03apr19-10
Planctomycetota	1.12324e+06	GCA_945876035.1	98.71	1.12	54.1646	4711948	d__Bacteria;p__Planctomycetota;c__Planctomycetia;o__Planctomycetales;f__Planctomycetaceae;g__Schlesneria;s__Schlesneria paludicola_C	79739	Contig	MsH-30jul19-291
Bacillota_C	1.12324e+06	GCF_900129225.1	99.37	0	46.8214	2659575	d__Bacteria;p__Bacillota_C;c__Negativicutes;o__Selenomonadales;f__Selenomonadaceae;g__Schwartzia;s__Schwartzia succinivorans	356698	Scaffold	IMG-taxon 2582581261 annotated assembly
Bacillota_B	1.12338e+06	GCF_900129805.1	99.36	0.04	41.9734	2169229	d__Bacteria;p__Bacillota_B;c__Syntrophomonadia;o__Syntrophomonadales;f__Syntrophomonadaceae;g__Thermosyntropha;s__Thermosyntropha lipolytica	53630	Contig	IMG-taxon 2585428064 annotated assembly
Spirochaetota	1.1257e+06	GCA_000413015.1	100	0	48.2724	2742149	d__Bacteria;p__Spirochaetota;c__Spirochaetia;o__Treponematales;f__Treponemataceae;g__Treponema_D;s__Treponema_D paredis	2014357	Scaffold	Trep_socr_subsp_paredis_ATCC_35535_V1
Planctomycetota	1.12798e+06	GCA_018263435.1	93.18	2.27	39.6458	2693807	d__Bacteria;p__Planctomycetota;c__Brocadiia;o__Brocadiales;f__Scalinduaceae;g__Scalindua;s__Scalindua arabica	34459	Contig	ASM1826343v1
Chloroflexota	1.12842e+06	GCA_000526415.1	97.58	0	65.7738	4475263	d__Bacteria;p__Chloroflexota;c__Chloroflexia;o__Chloroflexales;f__Herpetosiphonaceae;g__JKG1;s__JKG1 sp000526415	2377156	Contig	ASM52641v1
Cyanobacteriota	1.12843e+06	GCA_000380225.1	99.04	0.44	46.5081	5632035	d__Bacteria;p__Cyanobacteriota;c__Cyanobacteriia;o__Cyanobacteriales;f__Spirulinaceae;g__ESFC-1;s__ESFC-1 sp000380225	5431811	Scaffold	ASM38022v1
Cyanobacteriota	1131.47	GCA_012270465.1	83.65	0.82	62.2234	1784620	d__Bacteria;p__Cyanobacteriota;c__Cyanobacteriia;o__PCC-6307;f__Cyanobiaceae;g__RCC307;s__RCC307 sp012270465	11665	Scaffold	ASM1227046v1
Synergistota	1.13138e+06	GCA_905233515.1	83.82	0	39.1835	2031755	d__Bacteria;p__Synergistota;c__Synergistia;o__Synergistales;f__Aminobacteriaceae;g__JAFUXM01;s__JAFUXM01 sp905233515	7205	Scaffold	RUG30074
Synergistota	1.13138e+06	GCA_905233525.1	94.92	0	38.4751	1640345	d__Bacteria;p__Synergistota;c__Synergistia;o__Synergistales;f__Aminobacteriaceae;g__JAFUXM01;s__JAFUXM01 sp905233525	35934	Scaffold	RUG30052
Synergistota	1.13138e+06	GCA_905233565.1	91.53	0	43.8142	2020267	d__Bacteria;p__Synergistota;c__Synergistia;o__Synergistales;f__Aminobacteriaceae;g__JAFUXM01;s__JAFUXM01 sp905233565	177167	Scaffold	RUG30000
Synergistota	1.13138e+06	GCA_905233645.1	80.51	1.85	38.0416	1572112	d__Bacteria;p__Synergistota;c__Synergistia;o__Synergistales;f__Aminobacteriaceae;g__JAFUXM01;s__JAFUXM01 sp905233645	29021	Scaffold	RUG30041
Synergistota	1.13138e+06	GCA_905233725.1	100	0	45.1422	1872660	d__Bacteria;p__Synergistota;c__Synergistia;o__Synergistales;f__Aminobacteriaceae;g__JAFUXM01;s__JAFUXM01 sp905233725	46951	Scaffold	RUG30054
Synergistota	1.13138e+06	GCA_905234075.1	100	0	43.247	1838289	d__Bacteria;p__Synergistota;c__Synergistia;o__Synergistales;f__Aminobacteriaceae;g__JAFUXM01;s__JAFUXM01 sp905234075	257630	Scaffold	RUG30122
Synergistota	1.13138e+06	GCA_905234205.1	94.92	3.62	42.8816	2296916	d__Bacteria;p__Synergistota;c__Synergistia;o__Synergistales;f__Aminobacteriaceae;g__JAFUXM01;s__JAFUXM01 sp905234205	9775	Scaffold	RUG30089
Synergistota	1.13138e+06	GCA_905235395.1	93.22	0	42.2028	1979133	d__Bacteria;p__Synergistota;c__Synergistia;o__Synergistales;f__Aminobacteriaceae;g__JAFUXM01;s__JAFUXM01 sp905235395	14903	Scaffold	RUG30225
Synergistota	1.13138e+06	GCA_905235735.1	96.61	0	42.9828	2108951	d__Bacteria;p__Synergistota;c__Synergistia;o__Synergistales;f__Aminobacteriaceae;g__JAFUXM01;s__JAFUXM01 sp905235735	107100	Scaffold	RUG30270
Synergistota	1.13138e+06	GCA_905236605.1	86.07	1.69	42.9759	1831175	d__Bacteria;p__Synergistota;c__Synergistia;o__Synergistales;f__Aminobacteriaceae;g__JAFUXM01;s__JAFUXM01 sp905236605	6306	Contig	RUG30377
Synergistota	1.13138e+06	GCA_905233215.1	96.61	0	47.6853	1738959	d__Bacteria;p__Synergistota;c__Synergistia;o__Synergistales;f__Aminobacteriaceae;g__JAFUXM01;s__JAFUXM01 sp905233215	35477	Scaffold	RUG30049
Synergistota	1.13138e+06	GCA_905233295.1	84.75	1.85	42.7367	1472598	d__Bacteria;p__Synergistota;c__Synergistia;o__Synergistales;f__Aminobacteriaceae;g__JAFUXM01;s__JAFUXM01 sp905233295	10676	Scaffold	RUG30045
Synergistota	1.13138e+06	GCA_905233335.1	89.83	0	49.0452	1943325	d__Bacteria;p__Synergistota;c__Synergistia;o__Synergistales;f__Aminobacteriaceae;g__JAFUXM01;s__JAFUXM01 sp905233335	10015	Scaffold	RUG30038
Synergistota	1.13138e+06	GCA_905233455.1	100	0	47.9119	2489002	d__Bacteria;p__Synergistota;c__Synergistia;o__Synergistales;f__Aminobacteriaceae;g__JAFUXM01;s__JAFUXM01 sp905233455	22138	Scaffold	RUG30071
Verrucomicrobiota	1.13332e+06	GCA_903874975.1	98.06	1.01	64.9055	3859695	d__Bacteria;p__Verrucomicrobiota;c__Verrucomicrobiae;o__Chthoniobacterales;f__Chthoniobacteraceae;g__Chthoniobacter;s__Chthoniobacter sp903874975	17003	Contig	freshwater MAG --- UppL5_bin-0905
Cyanobacteriota	1.1371e+06	GCF_001904745.1	99.15	1.59	38.8185	9990453	d__Bacteria;p__Cyanobacteriota;c__Cyanobacteriia;o__Cyanobacteriales;f__Nostocaceae;g__Calothrix;s__Calothrix sp001904745	69150	Scaffold	ASM190474v1
Planctomycetota	1.14239e+06	GCA_945870475.1	82.1	2.84	69.2339	2256841	d__Bacteria;p__Planctomycetota;c__Phycisphaerae;o__Phycisphaerales;f__SM1A02;g__UBA966;s__UBA966 sp945870475	9669	Contig	AE-24oct19-296
Planctomycetota	1.14239e+06	GCA_945890745.1	83.52	1.14	59.9573	2708769	d__Bacteria;p__Planctomycetota;c__Phycisphaerae;o__Phycisphaerales;f__SM1A02;g__UBA966;s__UBA966 sp945890745	14206	Contig	ME-08apr19-305
Planctomycetota	1.14239e+06	GCF_000284115.1	95.45	0	73.2189	3884382	d__Bacteria;p__Planctomycetota;c__Phycisphaerae;o__Phycisphaerales;f__Phycisphaeraceae;g__Phycisphaera;s__Phycisphaera mikurensis	3803225	Complete Genome	ASM28411v1
Verrucomicrobiota	114704	GCA_903889845.1	90.76	3.99	65.5775	2886325	d__Bacteria;p__Verrucomicrobiota;c__Verrucomicrobiae;o__Methylacidiphilales;f__GAS474;g__GAS474;s__GAS474 sp903889845	5960	Contig	freshwater MAG --- I3b_bin-317
Cyanobacteriota	1151.13	GCA_004292955.1	98.97	0	45.4387	7300262	d__Bacteria;p__Cyanobacteriota;c__Cyanobacteriia;o__Cyanobacteriales;f__Microcoleaceae;g__Microcoleus;s__Microcoleus sp004292955	80421	Scaffold	ASM429295v1
Cyanobacteriota	1151.17	GCA_004293365.1	99.27	0.23	45.8009	7298254	d__Bacteria;p__Cyanobacteriota;c__Cyanobacteriia;o__Cyanobacteriales;f__Microcoleaceae;g__Microcoleus;s__Microcoleus sp004293365	64137	Scaffold	ASM429336v1
Cyanobacteriota	1151.24	GCA_004293855.1	83.7	1.18	53.5585	3523472	d__Bacteria;p__Cyanobacteriota;c__Cyanobacteriia;o__Cyanobacteriales;f__Geitlerinemaceae;g__RDYZ01;s__RDYZ01 sp004293855	10963	Scaffold	ASM429385v1
Cyanobacteriota	1151.31	GCA_004294385.1	98.58	0	44.2716	6033591	d__Bacteria;p__Cyanobacteriota;c__Cyanobacteriia;o__Cyanobacteriales;f__Microcoleaceae;g__Microcoleus;s__Microcoleus sp004294385	40417	Scaffold	ASM429438v1
Cyanobacteriota	1151.34	GCA_011390955.1	98.34	0.33	43.7246	7119540	d__Bacteria;p__Cyanobacteriota;c__Cyanobacteriia;o__Cyanobacteriales;f__PCC-6304;g__Planktothricoides;s__Planktothricoides sp011390955	97735	Contig	ASM1139095v1
Cyanobacteriota	1151.5	GCA_004292515.1	98.82	0	56.3469	3980870	d__Bacteria;p__Cyanobacteriota;c__Cyanobacteriia;o__CACIAM-69d;f__CACIAM-69d;g__CACIAM-69d;s__CACIAM-69d sp004292515	57705	Scaffold	ASM429251v1
Cyanobacteriota	1151.8	GCA_004292745.1	97.3	0.18	44.583	5909242	d__Bacteria;p__Cyanobacteriota;c__Cyanobacteriia;o__Cyanobacteriales;f__Microcoleaceae;g__Microcoleus;s__Microcoleus sp004292745	24248	Scaffold	ASM429274v1
Cyanobacteriota	1153.5	GCA_003249015.1	99.29	0.47	43.1491	4472112	d__Bacteria;p__Cyanobacteriota;c__Cyanobacteriia;o__Pseudanabaenales;f__Pseudanabaenaceae;g__Pseudanabaena;s__Pseudanabaena sp003249015	130976	Scaffold	ASM324901v1
Cyanobacteriota	1153.6	GCA_003249035.1	97.09	0.71	42.2309	4556816	d__Bacteria;p__Cyanobacteriota;c__Cyanobacteriia;o__Pseudanabaenales;f__Pseudanabaenaceae;g__Pseudanabaena;s__Pseudanabaena sp003249035	142602	Scaffold	ASM324903v1
Desulfobacterota	1.1564e+06	GCF_001687335.1	98.19	1.19	43.2794	2524199	d__Bacteria;p__Desulfobacterota;c__Dissulfuribacteria;o__Dissulfuribacterales;f__Dissulfuribacteraceae;g__Dissulfuribacter;s__Dissulfuribacter thermophilus	211739	Contig	ASM168733v1
Cyanobacteriota	1157.3	GCA_011390265.1	86.18	0	53.0641	3567138	d__Bacteria;p__Cyanobacteriota;c__Cyanobacteriia;o__Cyanobacteriales;f__Spirulinaceae;g__Spirulina;s__Spirulina sp011390265	15290	Contig	ASM1139026v1
Desulfobacterota_F	115783	GCF_900167465.1	100	0.65	52.8255	3571247	d__Bacteria;p__Desulfobacterota_F;c__Desulfuromonadia;o__Geobacterales;f__Pseudopelobacteraceae;g__Trichlorobacter;s__Trichlorobacter thiogenes	169693	Scaffold	IMG-taxon 2585428117 annotated assembly
Cyanobacteriota	1159.3	GCA_011390515.1	86.06	0.66	47.9829	5973461	d__Bacteria;p__Cyanobacteriota;c__Cyanobacteriia;o__Cyanobacteriales;f__PCC-6304;g__PCC-6304;s__PCC-6304 sp011390515	22258	Contig	ASM1139051v1
Cyanobacteriota	1.16499e+06	GCA_000613065.1	94.34	1.85	39.1557	5488377	d__Bacteria;p__Cyanobacteriota;c__Cyanobacteriia;o__Cyanobacteriales;f__Nostocaceae;g__Richelia;s__Richelia intracellularis_B	14861	Contig	RintRC_1
Planctomycetota	117.1	GCA_013822725.1	87.29	1.15	61.6765	4977097	d__Bacteria;p__Planctomycetota;c__Planctomycetia;o__Pirellulales;f__Lacipirellulaceae;g__Lacipirellula;s__Lacipirellula sp013822725	179913	Contig	ASM1382272v1
Planctomycetota	117.11	GCA_013822735.1	98.78	1.15	61.4534	6882029	d__Bacteria;p__Planctomycetota;c__Planctomycetia;o__Pirellulales;f__PNKZ01;g__PNKZ01;s__PNKZ01 sp013822735	273783	Contig	ASM1382273v1
Planctomycetota	117.14	GCA_021300015.1	88.58	0	55.5587	4260491	d__Bacteria;p__Planctomycetota;c__Planctomycetia;o__Pirellulales;f__Pirellulaceae;g__Pirellula_B;s__Pirellula_B sp021300015	38862	Scaffold	ASM2130001v1
Planctomycetota	117.15	GCA_021299695.1	93.35	0	54.7047	5492797	d__Bacteria;p__Planctomycetota;c__Planctomycetia;o__Pirellulales;f__Pirellulaceae;g__Pirellula_B;s__Pirellula_B sp021299695	36526	Scaffold	ASM2129969v1
Planctomycetota	117.16	GCA_021300155.1	97.58	2.46	50.4079	6462615	d__Bacteria;p__Planctomycetota;c__Planctomycetia;o__Pirellulales;f__Pirellulaceae;g__Pirellula_B;s__Pirellula_B sp021300155	47838	Contig	ASM2130015v1
Planctomycetota	117.17	GCA_021736575.1	92.58	1.18	51.5714	6206905	d__Bacteria;p__Planctomycetota;c__Planctomycetia;o__Pirellulales;f__Pirellulaceae;g__Pirellula_B;s__Pirellula_B sp021736575	22802	Contig	ASM2173657v1
Desulfobacterota	117209	GCF_001874525.1	100	0.59	63.7933	4081579	d__Bacteria;p__Desulfobacterota;c__Desulfovibrionia;o__Desulfovibrionales;f__Desulfovibrionaceae;g__Pseudodesulfovibrio;s__Pseudodesulfovibrio hydrargyri	2803249	Scaffold	ASM187452v1
Cyanobacteriota	1.17302e+06	GCA_000332255.1	99.28	0.24	42.3927	4903153	d__Bacteria;p__Cyanobacteriota;c__Cyanobacteriia;o__Cyanobacteriales;f__Nostocaceae;g__Chlorogloeopsis;s__Chlorogloeopsis sp000332255	4895220	Scaffold	ASM33225v1
Campylobacterota	1.17793e+06	GCA_000276965.1	96.14	2.64	33.0129	2080587	d__Bacteria;p__Campylobacterota;c__Campylobacteria;o__Campylobacterales;f__Thiovulaceae;g__Thiovulum;s__Thiovulum sp000276965	28163	Contig	Thio_ES_4_cell_v1
Verrucomicrobiota	1.18415e+06	GCA_001650175.1	97.95	4.32	62.8843	7815908	d__Bacteria;p__Verrucomicrobiota;c__Verrucomicrobiae;o__Opitutales;f__Opitutaceae;g__Ereboglobus;s__Ereboglobus sp001650175	2011814	Scaffold	ASM165017v1
Cyanobacteriota	1.18823e+06	GCF_001870225.1	98.29	0	52.2343	3049282	d__Bacteria;p__Cyanobacteriota;c__Cyanobacteriia;o__Gloeomargaritales;f__Gloeomargaritaceae;g__Gloeomargarita;s__Gloeomargarita lithophora	3049282	Chromosome	ASM187022v1
Verrucomicrobiota	1.19152e+06	GCA_903918755.1	99.32	4.05	60.5531	7194820	d__Bacteria;p__Verrucomicrobiota;c__Verrucomicrobiae;o__Pedosphaerales;f__Pedosphaeraceae;g__CAIXFN01;s__CAIXFN01 sp903918755	101824	Contig	freshwater MAG --- Umea2p3_bin-0208
Verrucomicrobiota	1.19152e+06	GCA_903930565.1	97.3	4.62	64.0022	6619200	d__Bacteria;p__Verrucomicrobiota;c__Verrucomicrobiae;o__Pedosphaerales;f__Pedosphaeraceae;g__CAIXFN01;s__CAIXFN01 sp903930565	12449	Contig	freshwater MAG --- Umea_bin-10158
Campylobacterota	1.1935e+06	GCF_001723605.1	100	1.04	41.3162	3029840	d__Bacteria;p__Campylobacterota;c__Campylobacteria;o__Campylobacterales;f__Sulfurospirillaceae;g__Sulfurospirillum;s__Sulfurospirillum halorespirans	3029840	Complete Genome	ASM172360v1
Synergistota	1.19772e+06	GCF_001701045.1	100	0	54.8388	3585187	d__Bacteria;p__Synergistota;c__Synergistia;o__Synergistales;f__Synergistaceae;g__Cloacibacillus;s__Cloacibacillus porcorum	3585187	Complete Genome	ASM170104v1
Chloroflexota	1.20439e+06	GCA_945905745.1	96.36	3.39	59.1329	6432843	d__Bacteria;p__Chloroflexota;c__Anaerolineae;o__Caldilineales;f__Caldilineaceae;g__JACQGT01;s__JACQGT01 sp945905745	20619	Contig	ZH-03apr19-129
Desulfobacterota	1.20677e+06	GCA_000307955.1	100	0	65.7068	4391518	d__Bacteria;p__Desulfobacterota;c__Desulfovibrionia;o__Desulfovibrionales;f__Desulfovibrionaceae;g__Solidesulfovibrio;s__Solidesulfovibrio magneticus_A	15124	Contig	ASM30795v1
Campylobacterota	120858	GCA_903821805.1	91.94	2.2	31.2322	1214644	d__Bacteria;p__Campylobacterota;c__Campylobacteria;o__Campylobacterales;f__Arcobacteraceae;g__CAIJNA01;s__CAIJNA01 sp903821805	6297	Contig	freshwater MAG --- KTt_bin-0096
Planctomycetota	120965	GCA_903927855.1	89.02	3.48	47.6068	2050009	d__Bacteria;p__Planctomycetota;c__Phycisphaerae;o__Sedimentisphaerales;f__SG8-4;g__CAIYOL01;s__CAIYOL01 sp903927855	6486	Contig	freshwater MAG --- AlinenSedimentsCore2_bin-1585
Planctomycetota	120965	GCA_903928115.1	94.37	4.19	68.8604	4307197	d__Bacteria;p__Planctomycetota;c__UBA1135;o__UBA1135;f__GCA-002686595;g__F1-120-MAGs118;s__F1-120-MAGs118 sp903928115	61234	Contig	freshwater MAG --- LaPlata-b_bin-0967
Planctomycetota	120965	GCA_900696465.1	98.86	0	61.5537	4143326	d__Bacteria;p__Planctomycetota;c__Phycisphaerae;o__UBA1845;f__UTPLA1;g__UTPLA1;s__UTPLA1 sp900696465	209413	Contig	PLA6
Planctomycetota	120965	GCA_900696525.1	90.91	0	69.807	3635235	d__Bacteria;p__Planctomycetota;c__Phycisphaerae;o__UBA1845;f__Fen-1342;g__CAADGL01;s__CAADGL01 sp900696525	325259	Contig	PLA1
Planctomycetota	120965	GCA_900696535.1	95.45	1.14	69.0396	4240343	d__Bacteria;p__Planctomycetota;c__Phycisphaerae;o__UBA1845;f__Fen-1342;g__CAADGM01;s__CAADGM01 sp900696535	24741	Contig	PLA2
Planctomycetota	120965	GCA_900696545.1	96.52	0	68.7841	3089056	d__Bacteria;p__Planctomycetota;c__Phycisphaerae;o__Phycisphaerales;f__UBA1924;g__CAADGN01;s__CAADGN01 sp900696545	129930	Contig	PLA3
Planctomycetota	120965	GCA_900696685.1	93.75	7.95	65.8395	4316269	d__Bacteria;p__Planctomycetota;c__Phycisphaerae;o__Phycisphaerales;f__UBA5793;g__UBA5793;s__UBA5793 sp900696685	41935	Contig	PLA5
Planctomycetota	120965	GCA_902766935.1	83.99	1.73	60.4605	2213546	d__Bacteria;p__Planctomycetota;c__Planctomycetia;o__Pirellulales;f__Thermoguttaceae;g__RUG695;s__RUG695 sp902766935	11823	Contig	Rumen uncultured genome RUG11210
Planctomycetota	120965	GCA_902770245.1	92.46	0.17	49.273	4059633	d__Bacteria;p__Planctomycetota;c__Planctomycetia;o__Pirellulales;f__Thermoguttaceae;g__RUG11551;s__RUG11551 sp902770245	14397	Scaffold	Rumen uncultured genome RUG11551
Planctomycetota	120965	GCA_902772705.1	88.51	0	54.7409	3440189	d__Bacteria;p__Planctomycetota;c__Planctomycetia;o__Pirellulales;f__Thermoguttaceae;g__RUG369;s__RUG369 sp902772705	7561	Contig	Rumen uncultured genome RUG11796
Planctomycetota	120965	GCA_902786505.1	80.26	0.1	56.141	3521678	d__Bacteria;p__Planctomycetota;c__Planctomycetia;o__Pirellulales;f__Thermoguttaceae;g__RUG369;s__RUG369 sp902786505	23256	Scaffold	Rumen uncultured genome RUG13182
Planctomycetota	120965	GCA_902796885.1	91.95	1.15	57.9759	3142967	d__Bacteria;p__Planctomycetota;c__Planctomycetia;o__Pirellulales;f__Thermoguttaceae;g__RUG695;s__RUG695 sp902796885	24733	Contig	Rumen uncultured genome RUG14216
Planctomycetota	120965	GCA_902797455.1	83.91	0	59.8401	2636041	d__Bacteria;p__Planctomycetota;c__Planctomycetia;o__Pirellulales;f__Thermoguttaceae;g__RUG695;s__RUG695 sp902797455	7245	Contig	Rumen uncultured genome RUG14274
Planctomycetota	120965	GCA_900321495.1	84.92	2.37	59.0854	2528222	d__Bacteria;p__Planctomycetota;c__Planctomycetia;o__Pirellulales;f__Thermoguttaceae;g__RUG695;s__RUG695 sp900321495	10502	Contig	Rumen uncultured genome RUG695
Planctomycetota	120965	GCA_902803085.1	80.23	0	55.9028	2806030	d__Bacteria;p__Planctomycetota;c__Planctomycetia;o__Pirellulales;f__Thermoguttaceae;g__RUG369;s__RUG369 sp902803085	9743	Contig	Rumen uncultured genome RUG14836
Planctomycetota	120965	GCA_903829565.1	91.4	4.36	63.888	3479174	d__Bacteria;p__Planctomycetota;c__UBA1135;o__UBA1135;f__GCA-002686595;g__SXXH01;s__SXXH01 sp903829565	5903	Contig	freshwater MAG --- Erken-D8_bin-0018
Planctomycetota	120965	GCA_900318195.1	92.06	0	54.024	4176755	d__Bacteria;p__Planctomycetota;c__Planctomycetia;o__Pirellulales;f__Thermoguttaceae;g__RUG369;s__RUG369 sp900318195	23269	Contig	Rumen uncultured genome RUG369
Planctomycetota	120965	GCA_903847315.1	98.86	2.34	44.6698	2435211	d__Bacteria;p__Planctomycetota;c__Phycisphaerae;o__Sedimentisphaerales;f__UBA12454;g__UBA12454;s__UBA12454 sp903847315	90358	Contig	freshwater MAG --- A14_bin-1425
Planctomycetota	120966	GCA_900317365.1	93.45	0.57	55.0101	4234413	d__Bacteria;p__Planctomycetota;c__Planctomycetia;o__Pirellulales;f__Thermoguttaceae;g__RUG369;s__RUG369 sp900317365	22281	Contig	Rumen uncultured genome RUG284
Planctomycetota	120966	GCA_903892045.1	94.89	3.41	70.6011	4437417	d__Bacteria;p__Planctomycetota;c__UBA1135;o__UBA1135;f__GCA-002686595;g__F1-120-MAGs118;s__F1-120-MAGs118 sp903892045	14356	Contig	freshwater MAG --- Erken-D4_bin-1070
Planctomycetota	120966	GCA_903892515.1	96.59	2.27	63.1385	4890311	d__Bacteria;p__Planctomycetota;c__Phycisphaerae;o__SM23-33;f__SM23-33;g__CAITIS01;s__CAITIS01 sp903892515	63698	Contig	freshwater MAG --- AlinenLipids_bin-9348
Planctomycetota	120966	GCA_903901045.1	96.59	4.55	63.4239	4772707	d__Bacteria;p__Planctomycetota;c__Brocadiia;o__CAIUPP01;f__CAIUPP01;g__CAIUPP01;s__CAIUPP01 sp903901045	74076	Contig	freshwater MAG --- AM-2014_bin-0320
Planctomycetota	120966	GCA_903902515.1	89.25	0.06	64.9249	3931342	d__Bacteria;p__Planctomycetota;c__UBA11346;o__UBA11346;f__UBA11346;g__CAIUVD01;s__CAIUVD01 sp903902515	18263	Contig	freshwater MAG --- Erken-D3_bin-1092
Planctomycetota	120966	GCA_903916245.1	89.78	4.5	65.9408	3169903	d__Bacteria;p__Planctomycetota;c__GCA-002687715;o__GCA-002687715;f__CAIWVZ01;g__CAIWVZ01;s__CAIWVZ01 sp903916245	10261	Contig	freshwater MAG --- LaPlata_bin-2350
Planctomycetota	1.21088e+06	GCA_000531095.1	94.73	6.79	64.0408	9269192	d__Bacteria;p__Planctomycetota;c__Planctomycetia;o__Gemmatales;f__Gemmataceae;g__Gemmata;s__Gemmata massiliana	1110676	Scaffold	IIL30
Cyanobacteriota	1211.11	GCA_913047395.1	86.5	0.82	50.5293	1758595	d__Bacteria;p__Cyanobacteriota;c__Cyanobacteriia;o__PCC-6307;f__Cyanobiaceae;g__Prochlorococcus_C;s__Prochlorococcus_C sp913047395	19656	Contig	ERR599070_bin.71_MetaBAT_v2.12.1_MAG
Cyanobacteriota	1211.12	GCA_945487905.1	88.6	0	35.1489	1657606	d__Bacteria;p__Cyanobacteriota;c__Vampirovibrionia;o__Gastranaerophilales;f__Gastranaerophilaceae;g__CAG-196;s__CAG-196 sp945487905	19205	Contig	SRR7188236_bin.56_metaWRAP_v1.3_MAG
Cyanobacteriota	1211.18	GCA_903819605.1	94.93	2.12	41.6415	4768241	d__Bacteria;p__Cyanobacteriota;c__Cyanobacteriia;o__Pseudanabaenales;f__Pseudanabaenaceae;g__Pseudanabaena;s__Pseudanabaena sp903819605	8434	Contig	freshwater MAG --- I3-5_bin-680
Cyanobacteriota	1211.21	GCA_903823115.1	98.78	0.27	65.3207	3419643	d__Bacteria;p__Cyanobacteriota;c__Cyanobacteriia;o__PCC-6307;f__Cyanobiaceae;g__Cyanobium;s__Cyanobium sp903823115	82752	Contig	freshwater MAG --- Umea1p2_bin-0011
Cyanobacteriota	1211.42	GCA_903848645.1	99.67	0.56	37.8413	5406100	d__Bacteria;p__Cyanobacteriota;c__Cyanobacteriia;o__Cyanobacteriales;f__Nostocaceae;g__Dolichospermum;s__Dolichospermum sp903848645	100977	Contig	freshwater MAG --- I3-5_bin-073
Cyanobacteriota	1211.49	GCA_903856805.1	98.37	0.27	64.6898	3006364	d__Bacteria;p__Cyanobacteriota;c__Cyanobacteriia;o__PCC-6307;f__Cyanobiaceae;g__Cyanobium;s__Cyanobium sp903856805	31298	Contig	freshwater MAG --- Ja2-D2_bin-0462
Cyanobacteriota	1211.5	GCA_903858015.1	98.91	0.27	64.3076	3843513	d__Bacteria;p__Cyanobacteriota;c__Cyanobacteriia;o__PCC-6307;f__Cyanobiaceae;g__Cyanobium;s__Cyanobium sp903858015	63962	Contig	freshwater MAG --- Loclat_bin-14864
Cyanobacteriota	1211.52	GCA_903862155.1	96.68	4.35	67.0308	2334658	d__Bacteria;p__Cyanobacteriota;c__Cyanobacteriia;o__PCC-6307;f__Cyanobiaceae;g__UBA5018;s__UBA5018 sp903862155	8364	Contig	freshwater MAG --- LaPlata-5m-b_bin-676
Cyanobacteriota	1211.56	GCA_903869185.1	93.6	1.6	40.3998	2763271	d__Bacteria;p__Cyanobacteriota;c__Cyanobacteriia;o__Cyanobacteriales;f__CAISPN01;g__CAISPN01;s__CAISPN01 sp903869185	23164	Contig	freshwater MAG --- Ki2-D3_bin-0622
Cyanobacteriota	1211.58	GCA_903871775.1	99.69	0.54	69.327	2573108	d__Bacteria;p__Cyanobacteriota;c__Cyanobacteriia;o__PCC-6307;f__Cyanobiaceae;g__CAIQIA01;s__CAIQIA01 sp903871775	215961	Contig	freshwater MAG --- LaPlata-b_bin-1954
Cyanobacteriota	1211.61	GCA_903882285.1	94.7	2.17	68.6666	2339864	d__Bacteria;p__Cyanobacteriota;c__Cyanobacteriia;o__PCC-6307;f__Cyanobiaceae;g__Cyanobium;s__Cyanobium sp903882285	26293	Contig	freshwater MAG --- Erken-D3_bin-1049
Cyanobacteriota	1211.63	GCA_903887375.1	97.63	0.44	39.4317	2931435	d__Bacteria;p__Cyanobacteriota;c__Cyanobacteriia;o__Cyanobacteriales;f__CAISPN01;g__CAISPN01;s__CAISPN01 sp903887375	39829	Contig	freshwater MAG --- Umea_bin-05048
Cyanobacteriota	1211.72	GCA_903903925.1	98.77	1.45	42.9832	7590920	d__Bacteria;p__Cyanobacteriota;c__Cyanobacteriia;o__Cyanobacteriales;f__Nostocaceae;g__Stigonema;s__Stigonema sp903903925	48793	Contig	freshwater MAG --- B12_bin-0982
Cyanobacteriota	1211.84	GCA_903917565.1	99.46	0	67.6406	3024678	d__Bacteria;p__Cyanobacteriota;c__Cyanobacteriia;o__PCC-6307;f__Cyanobiaceae;g__Cyanobium;s__Cyanobium sp903917565	100665	Contig	freshwater MAG --- Kiruna_bin-04642
Cyanobacteriota	1211.93	GCA_903928835.1	88.69	3.37	62.9613	1929092	d__Bacteria;p__Cyanobacteriota;c__Cyanobacteriia;o__PCC-6307;f__Cyanobiaceae;g__Cyanobium_A;s__Cyanobium_A sp903928835	5796	Contig	freshwater MAG --- Ja_bin-0937
Cyanobacteriota	1211.96	GCA_903934745.1	98.37	2.9	65.6983	3266764	d__Bacteria;p__Cyanobacteriota;c__Cyanobacteriia;o__PCC-6307;f__Cyanobiaceae;g__Cyanobium;s__Cyanobium sp903934745	8366	Contig	freshwater MAG --- Loc090519-5m_bin-1412
Cyanobacteriota	1211.98	GCA_903935205.1	99.28	0.63	66.8382	3822865	d__Bacteria;p__Cyanobacteriota;c__Cyanobacteriia;o__PCC-6307;f__Cyanobiaceae;g__Cyanobium;s__Cyanobium sp903935205	49041	Contig	freshwater MAG --- Loc090907-1m_bin-282
Cyanobacteriota	1219.28	GCA_001180285.1	82.38	0.56	31.3353	1282941	d__Bacteria;p__Cyanobacteriota;c__Cyanobacteriia;o__PCC-6307;f__Cyanobiaceae;g__Prochlorococcus_A;s__Prochlorococcus_A marinus_C	64916	Contig	CLC assembled contigs
Acidobacteriota	1.23085e+06	GCA_008682415.1	99.78	0.86	61.8551	6654408	d__Bacteria;p__Acidobacteriota;c__Terriglobia;o__Terriglobales;f__Acidobacteriaceae;g__Terracidiphilus;s__Terracidiphilus sp008682415	466258	Contig	ASM868241v1
Planctomycetota	124.18	GCA_020721965.1	98.78	2.72	60.2129	4950244	d__Bacteria;p__Planctomycetota;c__Planctomycetia;o__Pirellulales;f__Thermoguttaceae;g__Thermogutta;s__Thermogutta sp020721965	32287	Scaffold	ASM2072196v1
Planctomycetota	124.25	GCA_020721945.1	87.36	7	66.7475	5319350	d__Bacteria;p__Planctomycetota;c__Planctomycetia;o__Pirellulales;f__Thermoguttaceae;g__JANLFZ01;s__JANLFZ01 sp020721945	14359	Scaffold	ASM2072194v1
Planctomycetota	124.27	GCA_020721975.1	83.52	0	47.1842	1652816	d__Bacteria;p__Planctomycetota;c__Phycisphaerae;o__Sedimentisphaerales;f__UBA12454;g__DYLR01;s__DYLR01 sp020721975	15498	Scaffold	ASM2072197v1
Acidobacteriota	1.24133e+06	GCA_903932155.1	95.28	2.26	59.2055	3881410	d__Bacteria;p__Acidobacteriota;c__Terriglobia;o__Terriglobales;f__Acidobacteriaceae;g__Palsa-288;s__Palsa-288 sp903932155	24479	Contig	freshwater MAG --- AlinenLipids_bin-5984
Campylobacterota	1.24453e+06	GCA_000495505.1	99.69	0	33.1232	1775480	d__Bacteria;p__Campylobacterota;c__Campylobacteria;o__Campylobacterales;f__Campylobacteraceae;g__Campylobacter;s__Campylobacter testudinum	1775480	Complete Genome	ASM49550v1
Spirochaetota	1.24591e+06	GCA_000808095.1	100	0	28.3681	982238	d__Bacteria;p__Spirochaetota;c__Spirochaetia;o__Borreliales;f__Borreliaceae;g__Borreliella;s__Borreliella chilensis	900694	Complete Genome	ASM80809v1
Campylobacterota	1.24948e+06	GCA_000310245.1	98.77	0.41	43.3813	2360313	d__Bacteria;p__Campylobacterota;c__Campylobacteria;o__Campylobacterales;f__Sulfurimonadaceae;g__Sulfuricurvum;s__Sulfuricurvum sp000310245	2358861	Complete Genome	ASM31024v1
Verrucomicrobiota	1.26287e+06	GCA_000438015.1	92.23	1.49	46.2398	2443106	d__Bacteria;p__Verrucomicrobiota;c__Verrucomicrobiae;o__Opitutales;f__CAG-312;g__Merdousia;s__Merdousia sp000438015	44936	Scaffold	MGS312
Bacillota_C	1.2631e+06	GCA_000434895.1	99.4	0.6	46.6864	2395176	d__Bacteria;p__Bacillota_C;c__Negativicutes;o__Acidaminococcales;f__Acidaminococcaceae;g__Phascolarctobacterium_A;s__Phascolarctobacterium_A succinatutens_A	53126	Scaffold	MGS287
Cyanobacteriota	1.26746e+06	GCA_902805485.1	89.74	1.22	45.8293	4887314	d__Bacteria;p__Cyanobacteriota;c__Cyanobacteriia;o__Cyanobacteriales;f__Coleofasciculaceae;g__CADCTM01;s__CADCTM01 sp902805485	7090	Scaffold	AVDCRST-MAG92
Acidobacteriota	1.26753e+06	GCA_000381585.1	99.14	0	59.1547	6250814	d__Bacteria;p__Acidobacteriota;c__Terriglobia;o__Terriglobales;f__Acidobacteriaceae;g__KBS-83;s__KBS-83 sp000381585	826801	Scaffold	ASM38158v1
Acidobacteriota	1.26753e+06	GCA_000381605.1	100	0.86	57.5543	6009926	d__Bacteria;p__Acidobacteriota;c__Terriglobia;o__Terriglobales;f__Acidobacteriaceae;g__Edaphobacter;s__Edaphobacter sp000381605	943631	Scaffold	ASM38160v1
Acidobacteriota	1.26754e+06	GCA_000381625.1	97.39	0.87	57.1658	6692160	d__Bacteria;p__Acidobacteriota;c__Terriglobia;o__Bryobacterales;f__Bryobacteraceae;g__KBS-96;s__KBS-96 sp000381625	6690628	Scaffold	ASM38162v1
Spirochaetota	1.28706e+06	GCF_001746205.1	99.2	0.53	27.5462	3186631	d__Bacteria;p__Spirochaetota;c__Brachyspirae;o__Brachyspirales;f__Brachyspiraceae;g__Brachyspira;s__Brachyspira hampsonii_B	690165	Contig	ASM174620v1
Desulfobacterota	1.29202e+06	GCA_000403945.1	88.21	0	59.9245	2600946	d__Bacteria;p__Desulfobacterota;c__Desulfovibrionia;o__Desulfovibrionales;f__Desulfovibrionaceae;g__Desulfovibrio;s__Desulfovibrio sp000403945	12882	Contig	Dsv1
Desulfobacterota	1.29402e+06	GCF_001311825.1	97.66	0.71	59.6526	3565101	d__Bacteria;p__Desulfobacterota;c__Desulfovibrionia;o__Desulfovibrionales;f__Desulfovibrionaceae;g__Pseudodesulfovibrio;s__Pseudodesulfovibrio brasiliensis	35139	Contig	ASM131182v1
Bacillota_B	1.29402e+06	GCF_001311885.1	96.92	1.25	45.3742	2581434	d__Bacteria;p__Bacillota_B;c__Syntrophomonadia;o__Syntrophomonadales;f__Syntrophomonadaceae;g__Syntrophomonas_A;s__Syntrophomonas_A palmitatica	119557	Contig	ASM131188v1
Bacillota_C	1.29415e+06	GCA_900752195.1	99.4	0	46.1258	2120849	d__Bacteria;p__Bacillota_C;c__Negativicutes;o__Veillonellales;f__Megasphaeraceae;g__Caecibacter;s__Caecibacter sp900549385	130655	Contig	ERS235560_32
Desulfobacterota_F	1.29426e+06	GCF_001311985.1	91.59	0	53.5868	4207363	d__Bacteria;p__Desulfobacterota_F;c__Desulfuromonadia;o__Geobacterales;f__Geobacteraceae;g__Geotalea;s__Geotalea toluenoxydans	122019	Contig	ASM131198v1
Desulfobacterota	1.29561e+06	GCA_002877985.1	92.81	1.67	31.4045	1367304	d__Bacteria;p__Desulfobacterota;c__Thermodesulfobacteria;o__Thermodesulfobacteriales;f__Thermodesulfobacteriaceae;g__Thermodesulfobacterium;s__Thermodesulfobacterium geofontis_A	18405	Contig	ASM287798v1
Myxococcota	1.29774e+06	GCF_000280925.3	98.7	0.67	69.1669	9490432	d__Bacteria;p__Myxococcota;c__Myxococcia;o__Myxococcales;f__Myxococcaceae;g__Myxococcus;s__Myxococcus hansupus	9490432	Complete Genome	ASM28092v3
Cyanobacteriota	129961	GCF_001890765.1	99.67	0.11	53.4766	5050153	d__Bacteria;p__Cyanobacteriota;c__Cyanobacteriia;o__Cyanobacteriales;f__Spirulinaceae;g__Spirulina;s__Spirulina major	4994740	Scaffold	ASM189076v1
Acidobacteriota	1.31285e+06	GCA_020722885.1	85.04	2.56	37.7615	1903546	d__Bacteria;p__Acidobacteriota;c__UBA4820;o__UBA4820;f__UBA4820;g__UBA4820;s__UBA4820 sp020722885	24319	Scaffold	ASM2072288v1
Chlamydiota	1.31496e+06	GCA_000829755.1	99.32	1.35	38.7074	2307885	d__Bacteria;p__Chlamydiota;c__Chlamydiia;o__Chlamydiales;f__Parachlamydiaceae_A;g__HS-T3;s__HS-T3 sp000829755	264680	Contig	ASM82975v1
Spirochaetota	1.32182e+06	GCA_000468055.1	99.3	0	43.7834	2340885	d__Bacteria;p__Spirochaetota;c__Spirochaetia;o__Treponematales;f__Treponemataceae;g__Treponema_C;s__Treponema_C lecithinolyticum	411934	Scaffold	ASM46805v1
Nitrospirota	1.32556e+06	GCA_020725385.1	95.45	2.73	34.6659	2463613	d__Bacteria;p__Nitrospirota;c__Thermodesulfovibrionia;o__Thermodesulfovibrionales;f__SM23-35;g__DYFC01;s__DYFC01 sp020725385	49292	Contig	ASM2072538v1
Nitrospirota	1.32556e+06	GCA_020723105.1	98.18	2.98	41.9753	3134735	d__Bacteria;p__Nitrospirota;c__Thermodesulfovibrionia;o__UBA6902;f__UBA6902;g__SURF-23;s__SURF-23 sp020723105	127514	Scaffold	ASM2072310v1
Nitrospirota	1.32556e+06	GCA_020723925.1	87.27	1.82	43.7495	1868018	d__Bacteria;p__Nitrospirota;c__Thermodesulfovibrionia;o__Thermodesulfovibrionales;f__UBA1546;g__DYHX01;s__DYHX01 sp020723925	24240	Scaffold	ASM2072392v1
Myxococcota	1.3313e+06	GCA_903828805.1	87.6	4.52	71.9897	6028627	d__Bacteria;p__Myxococcota;c__Polyangia;o__Polyangiales;f__Sandaracinaceae;g__Sandaracinus;s__Sandaracinus sp903828805	10227	Contig	freshwater MAG --- KT_bin-1087
Myxococcota	1.3313e+06	GCA_903896985.1	88.1	2.58	71.3681	6207720	d__Bacteria;p__Myxococcota;c__Polyangia;o__Polyangiales;f__JADJQN01;g__CAIUAC01;s__CAIUAC01 sp903896985	5716	Contig	freshwater MAG --- LJ-7-9m_bin-0205
Chloroflexota	133454	GCA_020719645.1	99.09	2.73	45.253	5829113	d__Bacteria;p__Chloroflexota;c__Anaerolineae;o__4572-78;f__J111;g__DYPW01;s__DYPW01 sp020719645	13211	Scaffold	ASM2071964v1
Chloroflexota	133454	GCA_020719685.1	90	2.73	44.1982	5383010	d__Bacteria;p__Chloroflexota;c__Anaerolineae;o__4572-78;f__J111;g__DYPW01;s__DYPW01 sp020719685	11103	Scaffold	ASM2071968v1
Bacillota_C	1.33789e+06	GCF_001941975.1	100	3.69	47.2184	4971384	d__Bacteria;p__Bacillota_C;c__Negativicutes;o__Sporomusales;f__Sporomusaceae;g__Sporomusa;s__Sporomusa sphaeroides	525353	Contig	ASM194197v1
Desulfobacterota_F	1.34043e+06	GCA_001628815.1	97.85	0	61.474	3666014	d__Bacteria;p__Desulfobacterota_F;c__Desulfuromonadia;o__Geobacterales;f__Geobacteraceae;g__Geobacter;s__Geobacter anodireducens	3555507	Complete Genome	ASM162881v1
Chlamydiota	1.34089e+06	GCA_943908465.1	90.2	0.68	36.5722	1163660	d__Bacteria;p__Chlamydiota;c__Chlamydiia;o__Chlamydiales;f__CALTSX01;g__CALTSX01;s__CALTSX01 sp943908465	112171	Contig	mNY24nWvNh_bin.16.MAG
Desulfobacterota	1.34816e+06	GCA_001184205.1	98.06	4.54	63.0492	5114044	d__Bacteria;p__Desulfobacterota;c__Desulfarculia;o__Desulfarculales;f__Desulfarculaceae;g__Desulfocarbo;s__Desulfocarbo indianensis	518820	Scaffold	ASM118420v1
Cyanobacteriota	1.35636e+06	GCA_003326195.1	99.78	0.89	41.5535	9204130	d__Bacteria;p__Cyanobacteriota;c__Cyanobacteriia;o__Cyanobacteriales;f__Nostocaceae;g__Nostoc;s__Nostoc punctiforme_A	191901	Scaffold	ASM332619v1
Spirochaetota	1.36519e+06	GCF_001936255.1	100	0	29.3677	1042690	d__Bacteria;p__Spirochaetota;c__Spirochaetia;o__Borreliales;f__Borreliaceae;g__Borrelia;s__Borrelia anserina	906833	Complete Genome	ASM193625v1
Gemmatimonadota	1.37927e+06	GCA_945869195.1	97.8	3.85	65.916	2330823	d__Bacteria;p__Gemmatimonadota;c__Gemmatimonadetes;o__Gemmatimonadales;f__Gemmatimonadaceae;g__PNKF01;s__PNKF01 sp945869195	254227	Contig	MsH-01oct19-247
Desulfobacterota	1.38077e+06	GCA_000495415.1	87.63	7.12	41.8639	2907642	d__Bacteria;p__Desulfobacterota;c__Syntrophia;o__Syntrophales;f__Smithellaceae;g__Smithella;s__Smithella sp000495415	7523	Contig	Smith1.0
Cyanobacteriota	1.38265e+06	GCA_019358975.1	99.76	1.18	49.0082	6064330	d__Bacteria;p__Cyanobacteriota;c__Cyanobacteriia;o__FACHB-46;f__FACHB-46;g__Trichocoleus;s__Trichocoleus desertorum	100851	Contig	ASM1935897v1
Cyanobacteriota	1.38272e+06	GCA_019359045.1	99.29	0.71	48.6764	6618851	d__Bacteria;p__Cyanobacteriota;c__Cyanobacteriia;o__Leptolyngbyales;f__Leptolyngbyaceae;g__Scytolyngbya;s__Scytolyngbya sp019359045	395407	Contig	ASM1935904v1
Cyanobacteriota	1.38296e+06	GCA_019359495.1	98.22	0.22	42.176	6711310	d__Bacteria;p__Cyanobacteriota;c__Cyanobacteriia;o__Cyanobacteriales;f__Nostocaceae;g__Goleter;s__Goleter apudmare	104148	Contig	ASM1935949v1
Cyanobacteriota	1.38296e+06	GCA_019359515.1	97.56	0.67	41.5066	7214837	d__Bacteria;p__Cyanobacteriota;c__Cyanobacteriia;o__Cyanobacteriales;f__Nostocaceae;g__Desmonostoc;s__Desmonostoc vinosum	135980	Contig	ASM1935951v1
Cyanobacteriota	1.38296e+06	GCA_019358945.1	97.88	1.02	50.3437	7280192	d__Bacteria;p__Cyanobacteriota;c__Cyanobacteriia;o__Leptolyngbyales;f__Leptolyngbyaceae;g__Stenomitos;s__Stenomitos rutilans	93448	Contig	ASM1935894v1
Acidobacteriota	1.38303e+06	GCA_000493965.1	84.34	2.61	39.2745	2913626	d__Bacteria;p__Acidobacteriota;c__Aminicenantia;o__Aminicenantales;f__Aminicenantaceae;g__Aminicenans;s__Aminicenans sakinawicola	42090	Contig	Aminicenantes bacterium OTU 1
Acidobacteriota	1.38464e+06	GCA_024103495.1	97.44	2.66	57.2317	4375970	d__Bacteria;p__Acidobacteriota;c__Blastocatellia;o__Pyrinomonadales;f__Pyrinomonadaceae;g__Aridibacter;s__Aridibacter famidurans	39868	Contig	ASM2410349v1
Desulfobacterota	1.38562e+06	GCA_016722945.1	99.4	1.05	54.0982	4686948	d__Bacteria;p__Desulfobacterota;c__Desulfobulbia;o__Desulfobulbales;f__Desulfocapsaceae;g__PB-SRB1;s__PB-SRB1 sp003500125	385966	Contig	ASM1672294v1
Campylobacterota	138563	GCA_022729735.1	98.53	6.73	28.2483	2521496	d__Bacteria;p__Campylobacterota;c__Campylobacteria;o__Campylobacterales;f__DZAY01;g__DZAY01;s__DZAY01 sp022729735	62993	Scaffold	ASM2272973v1
Campylobacterota	138563	GCA_022729705.1	98.53	1.54	40.6169	2187181	d__Bacteria;p__Campylobacterota;c__Campylobacteria;o__Campylobacterales;f__UBA6016;g__UBA6016;s__UBA6016 sp022729705	66445	Scaffold	ASM2272970v1
Campylobacterota	138563	GCA_022729755.1	92.18	3.85	28.3657	2115555	d__Bacteria;p__Campylobacterota;c__Campylobacteria;o__Campylobacterales;f__BB28;g__BB28;s__BB28 sp022729755	25587	Scaffold	ASM2272975v1
Planctomycetota	1.38735e+06	GCF_001956985.1	98.45	3.49	66.2645	7651896	d__Bacteria;p__Planctomycetota;c__Planctomycetia;o__Isosphaerales;f__Isosphaeraceae;g__Paludisphaera;s__Paludisphaera borealis	7497544	Complete Genome	ASM195698v1
Bacillota_C	1.38751e+06	GCA_900314765.1	98.73	0	53.4953	2326076	d__Bacteria;p__Bacillota_C;c__Negativicutes;o__Selenomonadales;f__Selenomonadaceae;g__RUG024;s__RUG024 sp900314765	35184	Contig	Rumen uncultured genome RUG024
Bacillota_C	1.38751e+06	GCA_900314855.1	98.14	0	59.453	1829522	d__Bacteria;p__Bacillota_C;c__Negativicutes;o__Acidaminococcales;f__Acidaminococcaceae;g__Succiniclasticum;s__Succiniclasticum sp900314855	82915	Contig	Rumen uncultured genome RUG048
Bacillota_C	1.38751e+06	GCA_900315155.1	97.66	0	56.9462	2492152	d__Bacteria;p__Bacillota_C;c__Negativicutes;o__Selenomonadales;f__Selenomonadaceae;g__UBA2897;s__UBA2897 sp900315155	139104	Contig	Rumen uncultured genome RUG072
Bacillota_C	1.38751e+06	GCA_900315345.1	97.19	2.99	49.1066	2307118	d__Bacteria;p__Bacillota_C;c__Negativicutes;o__Acidaminococcales;f__Acidaminococcaceae;g__Succiniclasticum;s__Succiniclasticum sp900315345	107571	Scaffold	Rumen uncultured genome RUG097
Bacillota_C	1.38751e+06	GCA_900315805.1	96.87	0	59.1581	2014448	d__Bacteria;p__Bacillota_C;c__Negativicutes;o__Acidaminococcales;f__Acidaminococcaceae;g__Succiniclasticum;s__Succiniclasticum sp900315805	61169	Contig	Rumen uncultured genome RUG113
Bacillota_C	1.38751e+06	GCA_900315925.1	96.45	2.79	49.2279	2560064	d__Bacteria;p__Bacillota_C;c__Negativicutes;o__Acidaminococcales;f__Acidaminococcaceae;g__Succiniclasticum;s__Succiniclasticum sp900315925	42746	Contig	Rumen uncultured genome RUG140
Bacillota_C	1.38751e+06	GCA_900321035.1	86.5	0.63	55.9517	2402828	d__Bacteria;p__Bacillota_C;c__Negativicutes;o__Selenomonadales;f__Selenomonadaceae;g__RUG12372;s__RUG12372 sp900321035	125973	Scaffold	Rumen uncultured genome RUG643
Bacillota_C	1.38751e+06	GCA_900316935.1	94.39	0.3	59.0864	1946111	d__Bacteria;p__Bacillota_C;c__Negativicutes;o__Acidaminococcales;f__Acidaminococcaceae;g__Succiniclasticum;s__Succiniclasticum sp900316935	55361	Scaffold	Rumen uncultured genome RUG237
Bacillota_C	1.3925e+06	GCA_000702545.1	100	0.08	51.9858	3665894	d__Bacteria;p__Bacillota_C;c__Negativicutes;o__Selenomonadales;f__Selenomonadaceae;g__Selenomonas_B;s__Selenomonas_B ruminantium_A	2141647	Contig	ASM70254v1
Verrucomicrobiota	1.39614e+06	GCA_000739615.1	99.86	2.72	62.4914	7795129	d__Bacteria;p__Verrucomicrobiota;c__Verrucomicrobiae;o__Verrucomicrobiales;f__Akkermansiaceae;g__Haloferula;s__Haloferula sp000739615	203667	Contig	ASM73961v1
Verrucomicrobiota	1.39642e+06	GCA_000739635.1	100	4.9	60.5079	8576512	d__Bacteria;p__Verrucomicrobiota;c__Verrucomicrobiae;o__Verrucomicrobiales;f__Verrucomicrobiaceae;g__Verrucomicrobium;s__Verrucomicrobium sp000739635	73171	Contig	ASM73963v1
Bacillota_B	1.39767e+06	GCA_004143605.1	88.55	1.42	42.136	3570183	d__Bacteria;p__Bacillota_B;c__Desulfotomaculia;o__Desulfotomaculales;f__Desulfotomaculaceae;g__Desulfotomaculum;s__Desulfotomaculum aquiferis	102927	Contig	ASM414360v1
Verrucomicrobiota	1.40382e+06	GCA_000739655.1	99.32	2.86	60.7808	8693933	d__Bacteria;p__Verrucomicrobiota;c__Verrucomicrobiae;o__Verrucomicrobiales;f__Verrucomicrobiaceae;g__Verrucomicrobium;s__Verrucomicrobium sp000739655	85201	Contig	ASM73965v1
Nitrospirota	1.437e+06	GCA_945865525.1	92.11	1.82	56.5237	1808647	d__Bacteria;p__Nitrospirota;c__Nitrospiria;o__Nitrospirales;f__Nitrospiraceae;g__Palsa-1315;s__Palsa-1315 sp945865525	83392	Contig	TH-08apr19-120
Nitrospirota	1.437e+06	GCA_945905765.1	90.4	1.82	58.5167	2334843	d__Bacteria;p__Nitrospirota;c__Nitrospiria;o__Nitrospirales;f__Nitrospiraceae;g__Palsa-1315;s__Palsa-1315 sp945905765	34985	Contig	ZH-03apr19-105
Chlamydiota	1.44471e+06	GCA_000756735.1	98.65	0.68	32.6368	2821221	d__Bacteria;p__Chlamydiota;c__Chlamydiia;o__Chlamydiales;f__Parachlamydiaceae;g__Rubidus;s__Rubidus massiliensis	1968416	Contig	Chlamydia sp Rubis
Cyanobacteriota	1.44648e+06	GCA_019359445.1	99.78	0	47.6322	5085095	d__Bacteria;p__Cyanobacteriota;c__Cyanobacteriia;o__Cyanobacteriales;f__Coleofasciculaceae;g__Kastovskya;s__Kastovskya adunca	203990	Contig	ASM1935944v1
Campylobacterota	1.44678e+06	GCA_913054475.1	97.95	0.41	48.4394	1739450	d__Bacteria;p__Campylobacterota;c__Campylobacteria;o__Campylobacterales;f__Sulfurovaceae;g__Nitratifractor;s__Nitratifractor sp913054475	25242	Contig	ERR1163132_bin.8_MetaBAT_v2.12.1_MAG
Cyanobacteriota	1.45899e+06	GCF_001767235.1	99.26	1.37	43.5173	9708656	d__Bacteria;p__Cyanobacteriota;c__Cyanobacteriia;o__Cyanobacteriales;f__Coleofasciculaceae;g__Moorena;s__Moorena producens_A	9673108	Complete Genome	ASM176723v1
Cyanobacteriota	1.47146e+06	GCA_000634735.1	93.43	0.41	31.2823	1530056	d__Bacteria;p__Cyanobacteriota;c__Cyanobacteriia;o__PCC-6307;f__Cyanobiaceae;g__Prochlorococcus_A;s__Prochlorococcus_A sp000634735	140503	Contig	De novo assembly of single-cell genomes
Cyanobacteriota	1.47146e+06	GCA_000634115.1	91.58	0.36	30.9968	1531686	d__Bacteria;p__Cyanobacteriota;c__Cyanobacteriia;o__PCC-6307;f__Cyanobiaceae;g__Prochlorococcus_A;s__Prochlorococcus_A sp000634115	69227	Scaffold	De novo assembly of single-cell genomes
Cyanobacteriota	1.47147e+06	GCA_000635495.1	96.92	0.27	31.3488	1620137	d__Bacteria;p__Cyanobacteriota;c__Cyanobacteriia;o__PCC-6307;f__Cyanobiaceae;g__Prochlorococcus_A;s__Prochlorococcus_A sp000635495	159500	Contig	De novo assembly of single-cell genomes
Cyanobacteriota	1.47147e+06	GCA_000634215.1	97.74	0.54	31.3454	1569355	d__Bacteria;p__Cyanobacteriota;c__Cyanobacteriia;o__PCC-6307;f__Cyanobiaceae;g__Prochlorococcus_A;s__Prochlorococcus_A sp000634215	112037	Contig	De novo assembly of single-cell genomes
Cyanobacteriota	1.47149e+06	GCA_000635015.1	94.63	0	31.2569	1589855	d__Bacteria;p__Cyanobacteriota;c__Cyanobacteriia;o__PCC-6307;f__Cyanobiaceae;g__Prochlorococcus_A;s__Prochlorococcus_A sp000635015	128822	Contig	De novo assembly of single-cell genomes
Cyanobacteriota	1.47152e+06	GCA_000634515.1	92.44	1.22	31.4958	1453628	d__Bacteria;p__Cyanobacteriota;c__Cyanobacteriia;o__PCC-6307;f__Cyanobiaceae;g__Prochlorococcus_A;s__Prochlorococcus_A sp000634515	163632	Contig	De novo assembly of single-cell genomes
Cyanobacteriota	147318	GCA_016745315.1	98.91	0.22	44.2484	6763964	d__Bacteria;p__Cyanobacteriota;c__Cyanobacteriia;o__Cyanobacteriales;f__Microcoleaceae;g__Limnospira;s__Limnospira platensis	6763964	Complete Genome	ASM1674531v1
Bacillota_B	1.48758e+06	GCA_000681355.2	89.49	2.85	42.9168	2593953	d__Bacteria;p__Bacillota_B;c__Desulfotomaculia;o__Desulfotomaculales;f__Nap2-2B;g__SCADC1-2-3;s__SCADC1-2-3 sp000681355	23424	Scaffold	SCADC1_2_3
Cyanobacteriota	1.48795e+06	GCA_000733415.1	99.53	1.3	50.7217	7866824	d__Bacteria;p__Cyanobacteriota;c__Cyanobacteriia;o__Elainellales;f__Elainellaceae;g__Elainella;s__Elainella sp000733415	6335039	Scaffold	ASM73341v1
Campylobacterota	148813	GCA_002742695.1	93.83	2.66	43.947	2118765	d__Bacteria;p__Campylobacterota;c__Campylobacteria;o__Campylobacterales;f__Sulfurimonadaceae;g__Sulfuricurvum;s__Sulfuricurvum kujiense_A	15947	Scaffold	ASM274269v1
Cyanobacteriota	1.49477e+06	GCA_019359415.1	97.83	2.41	42.5558	7360925	d__Bacteria;p__Cyanobacteriota;c__Cyanobacteriia;o__Cyanobacteriales;f__Nostocaceae;g__Brasilonema;s__Brasilonema sp019359415	69849	Contig	ASM1935941v1
Cyanobacteriota	1.49669e+06	GCA_000708525.1	98.51	0.09	68.5612	3212489	d__Bacteria;p__Cyanobacteriota;c__Cyanobacteriia;o__PCC-6307;f__Cyanobiaceae;g__Cyanobium;s__Cyanobium sp000708525	61937	Contig	ASM70852v1
Desulfobacterota	1.49911e+06	GCA_000747625.2	90.97	5.16	43.9746	3193529	d__Bacteria;p__Desulfobacterota;c__Syntrophia;o__Syntrophales;f__Smithellaceae;g__Smithella;s__Smithella sp000747625	23029	Contig	ASM74762v2
Bacillota_C	1.50055e+06	GCA_902801365.1	93.11	2	50.0284	2045846	d__Bacteria;p__Bacillota_C;c__Negativicutes;o__Acidaminococcales;f__Acidaminococcaceae;g__Succiniclasticum;s__Succiniclasticum sp902801365	69964	Scaffold	Rumen uncultured genome RUG14664
Bacillota_C	1.50055e+06	GCA_900544275.1	99.28	1.5	47.5556	1973557	d__Bacteria;p__Bacillota_C;c__Negativicutes;o__Acidaminococcales;f__Acidaminococcaceae;g__Succiniclasticum;s__Succiniclasticum sp900544275	207529	Contig	UMGS663
Bacillota_C	1.50055e+06	GCA_905233365.1	94.62	5.49	49.7478	2335547	d__Bacteria;p__Bacillota_C;c__Negativicutes;o__Acidaminococcales;f__Acidaminococcaceae;g__Succiniclasticum;s__Succiniclasticum sp905233365	20532	Scaffold	RUG30039
Bacillota_C	1.50055e+06	GCA_905235335.1	96.47	2.69	51.092	2079338	d__Bacteria;p__Bacillota_C;c__Negativicutes;o__Acidaminococcales;f__Acidaminococcaceae;g__Succiniclasticum;s__Succiniclasticum sp905235335	28817	Scaffold	RUG30242
Bacillota_E	1506.43	GCA_004367365.1	91.58	3.96	55.3652	2746685	d__Bacteria;p__Bacillota_E;c__UBA3575;o__UBA3575;f__UBA3575;g__Acetocimmeria;s__Acetocimmeria pyornia	13126	Contig	ASM436736v1
Cyanobacteriota	1506.51	GCA_018362895.1	89.67	0.85	34.6134	2061809	d__Bacteria;p__Cyanobacteriota;c__Vampirovibrionia;o__Gastranaerophilales;f__Gastranaerophilaceae;g__Limenecus;s__Limenecus sp018362895	218854	Contig	ASM1836289v1
Verrucomicrobiota	1.5066e+06	GCA_903863035.1	95.92	3.38	47.1018	6711664	d__Bacteria;p__Verrucomicrobiota;c__Lentisphaeria;o__Victivallales;f__Victivallaceae;g__CAIPAT01;s__CAIPAT01 sp903863035	23395	Contig	freshwater MAG --- LJ_bin-1925
Verrucomicrobiota	1.5066e+06	GCA_905197955.1	93.89	2.7	51.6872	4630297	d__Bacteria;p__Verrucomicrobiota;c__Lentisphaeria;o__Victivallales;f__UBA1829;g__UBA1829;s__UBA1829 sp905197955	88973	Contig	ERR1190684-mag-bin.24
Verrucomicrobiota	1.5066e+06	GCA_905211485.1	90.91	2.03	54.3408	3137407	d__Bacteria;p__Verrucomicrobiota;c__Lentisphaeria;o__Victivallales;f__UBA1829;g__CAJMAW01;s__CAJMAW01 sp905211485	20139	Contig	ERR321547-mag-bin.2
Verrucomicrobiota	1.5066e+06	GCA_913042885.1	80.47	4.59	58.8897	5372063	d__Bacteria;p__Verrucomicrobiota;c__Lentisphaeria;o__JABSQK01;f__CAJWLW01;g__CAJWLW01;s__CAJWLW01 sp913042885	12795	Contig	ERR599008_bin.46_MetaBAT_v2.12.1_MAG
Verrucomicrobiota	1.5066e+06	GCA_934661755.1	87.91	1.38	61.7532	2600633	d__Bacteria;p__Verrucomicrobiota;c__Lentisphaeria;o__UBA1407;f__UBA1407;g__CAKUJM01;s__CAKUJM01 sp934661755	51876	Contig	ERR7746349_bin.144
Verrucomicrobiota	1.5066e+06	GCA_945827525.1	86.49	2.9	66.1454	3704698	d__Bacteria;p__Verrucomicrobiota;c__Lentisphaeria;o__UBA1407;f__UBA1407;g__CAAGGB01;s__CAAGGB01 sp945827525	13890	Contig	SRR5976184_bin.38_metaWRAP_v1.3_MAG
Verrucomicrobiota	1.5066e+06	GCA_903831825.1	95.8	1.35	47.4574	5915967	d__Bacteria;p__Verrucomicrobiota;c__Lentisphaeria;o__Victivallales;f__Victivallaceae;g__CAIPAT01;s__CAIPAT01 sp903831825	16526	Contig	freshwater MAG --- AlinenLipids_bin-4837
Verrucomicrobiota	1.5066e+06	GCA_903840185.1	92.88	1.69	48.8081	6048162	d__Bacteria;p__Verrucomicrobiota;c__Lentisphaeria;o__Victivallales;f__Victivallaceae;g__CAIPAT01;s__CAIPAT01 sp903840185	7738	Contig	freshwater MAG --- Umea_bin-02975
Bdellovibrionota	1.51379e+06	GCA_945865565.1	84.52	0	53.2309	2497522	d__Bacteria;p__Bdellovibrionota;c__Oligoflexia;o__Oligoflexales;f__RGVZ01;g__RGVZ01;s__RGVZ01 sp945865565	159956	Scaffold	MsH-30jul19-155
Cyanobacteriota	1.52153e+06	GCA_012516315.1	99.93	0.82	44.8759	6423694	d__Bacteria;p__Cyanobacteriota;c__Cyanobacteriia;o__Cyanobacteriales;f__Microcoleaceae;g__Limnospira;s__Limnospira fusiformis	6423694	Complete Genome	ASM1251631v1
Cyanobacteriota	1.52164e+06	GCA_016903695.1	80.26	0.22	45.4755	3156590	d__Bacteria;p__Cyanobacteriota;c__Cyanobacteriia;o__Cyanobacteriales;f__Microcystaceae;g__Chlorogloea;s__Chlorogloea purpurea	109709	Contig	ASM1690369v1
Bacillota_B	1525.3	GCF_001267405.1	99.23	0	55.9451	2527564	d__Bacteria;p__Bacillota_B;c__Moorellia;o__Moorellales;f__Moorellaceae;g__Moorella;s__Moorella thermoacetica	2527564	Complete Genome	ASM126740v1
Bacillota_B	1.53196e+06	GCA_000802095.1	99.37	2.53	49.3258	4745667	d__Bacteria;p__Bacillota_B;c__Desulfotomaculia;o__Desulfotomaculales;f__Desulfocucumaceae;g__BRHc4a;s__BRHc4a sp000802095	312361	Contig	ASM80209v1
Bacillota_B	1.53196e+06	GCA_000802045.1	93.28	4.21	37.1868	3976663	d__Bacteria;p__Bacillota_B;c__Peptococcia;o__Peptococcales;f__BICA1-8;g__BICA1-8;s__BICA1-8 sp000802045	37150	Contig	ASM80204v1
Bacillota_B	1.53665e+06	GCA_000770645.1	93.82	5.49	44.4046	3035900	d__Bacteria;p__Bacillota_B;c__Desulfitobacteriia;o__Desulfitobacteriales;f__Desulfitobacteriaceae;g__Desulfosporosinus;s__Desulfosporosinus sp000770645	33361	Scaffold	ASM77064v1
Desulfobacterota	1.53665e+06	GCA_000769715.1	95.71	1.19	59.2904	4211782	d__Bacteria;p__Desulfobacterota;c__Desulfobulbia;o__Desulfobulbales;f__Desulfocapsaceae;g__Desulfoprunum;s__Desulfoprunum sp000769715	56652	Scaffold	ASM76971v1
Campylobacterota	1.53792e+06	GCA_000743525.1	100	0.97	41.634	2661738	d__Bacteria;p__Campylobacterota;c__Campylobacteria;o__Campylobacterales;f__Sulfurospirillaceae;g__Sulfurospirillum;s__Sulfurospirillum sp000743525	111626	Scaffold	ASM74352v1
Campylobacterota	1.53792e+06	GCA_000747095.1	98.37	1.02	49.1137	2107395	d__Bacteria;p__Campylobacterota;c__Campylobacteria;o__Campylobacterales;f__Sulfurimonadaceae;g__Sulfuricurvum;s__Sulfuricurvum sp000747095	29797	Scaffold	ASM74709v1
Bdellovibrionota	153809	GCA_903832105.1	82.73	3.51	44.2729	5467022	d__Bacteria;p__Bdellovibrionota;c__Oligoflexia;o__Oligoflexales;f__RGVZ01;g__CAILAO01;s__CAILAO01 sp903832105	6523	Contig	freshwater MAG --- LJ_bin-0460
Myxococcota	153809	GCA_903844155.1	97.06	2.62	68.6633	8129126	d__Bacteria;p__Myxococcota;c__UBA796;o__UBA796;f__SXON01;g__CAIUMM01;s__CAIUMM01 sp903844155	42585	Contig	freshwater MAG --- Umea1p3_bin-980
Bdellovibrionota	153809	GCA_903844895.1	89.8	1.68	43.5981	4231553	d__Bacteria;p__Bdellovibrionota;c__Oligoflexia;o__Oligoflexales;f__CAIMVM01;g__CAIMVM01;s__CAIMVM01 sp903844895	22250	Contig	freshwater MAG --- ErkenSummer_bin-3819
Myxococcota	153809	GCA_903861005.1	93.87	1.61	70.4901	5811362	d__Bacteria;p__Myxococcota;c__UBA796;o__UBA796;f__GCA-2862545;g__CAIOSP01;s__CAIOSP01 sp903861005	50353	Contig	freshwater MAG --- Kiruna_bin-11227
Myxococcota	153809	GCA_903875225.1	90.97	2.9	69.4667	7194326	d__Bacteria;p__Myxococcota;c__UBA796;o__UBA796;f__SXON01;g__CAIUMM01;s__CAIUMM01 sp903875225	121046	Contig	freshwater MAG --- KTt_bin-1053
Myxococcota	153809	GCA_903885375.1	94.75	3.36	71.3772	6012461	d__Bacteria;p__Myxococcota;c__UBA796;o__UBA796;f__SXON01;g__SXON01;s__SXON01 sp903885375	54862	Contig	freshwater MAG --- Erken-D10_bin-1051
Myxococcota	153809	GCA_903891165.1	93.49	4.41	62.9898	7051059	d__Bacteria;p__Myxococcota;c__UBA796;o__UBA796;f__SXON01;g__CAITDR01;s__CAITDR01 sp903891165	15772	Contig	freshwater MAG --- ErkenSummer_bin-5044
Myxococcota	153809	GCA_903897935.1	88.91	3.36	71.578	6750146	d__Bacteria;p__Myxococcota;c__UBA796;o__UBA796;f__GCA-2862545;g__CAIUDO01;s__CAIUDO01 sp903897935	10530	Contig	freshwater MAG --- LaPlata_bin-3660
Myxococcota	153809	GCA_903900265.1	94.91	2.52	66.8351	5813798	d__Bacteria;p__Myxococcota;c__UBA796;o__UBA796;f__SXON01;g__CAIUMM01;s__CAIUMM01 sp903900265	60416	Contig	freshwater MAG --- Ki3-D2_bin-0965
Bdellovibrionota	153810	GCA_903915625.1	91.32	0.84	50.9937	4423967	d__Bacteria;p__Bdellovibrionota;c__Oligoflexia;o__Oligoflexales;f__RGVZ01;g__CAIYRB01;s__CAIYRB01 sp903915625	31703	Contig	freshwater MAG --- Loclat_bin-10810
Myxococcota	153810	GCA_903921785.1	96.43	2.8	71.452	7479096	d__Bacteria;p__Myxococcota;c__UBA796;o__UBA796;f__SXON01;g__SXON01;s__SXON01 sp903921785	36148	Contig	freshwater MAG --- LJ-7-9m_bin-1278
Bdellovibrionota	153810	GCA_903928445.1	90.48	1.73	56.361	4849639	d__Bacteria;p__Bdellovibrionota;c__Oligoflexia;o__Oligoflexales;f__RGVZ01;g__CAIYRB01;s__CAIYRB01 sp903928445	48784	Contig	freshwater MAG --- Umea_bin-10125
Myxococcota	153810	GCA_903959175.1	89.68	3.33	72.3027	7209435	d__Bacteria;p__Myxococcota;c__UBA796;o__UBA796;f__SXON01;g__CAJBVW01;s__CAJBVW01 sp903959175	18940	Contig	freshwater MAG --- Loc081215-6m_bin-0725
Myxococcota	153810	GCA_913057905.1	91.59	3.25	62.0296	4251998	d__Bacteria;p__Myxococcota;c__Bradymonadia;o__Bradymonadales;f__Bradymonadaceae;g__CAJXPB01;s__CAJXPB01 sp913057905	402791	Contig	SRR6201613_bin.14_MetaBAT_v2.12.1_MAG
Myxococcota	153810	GCA_913060515.1	93.87	1.61	64.6694	6873684	d__Bacteria;p__Myxococcota;c__UBA796;o__UBA796;f__CAJQPC01;g__CAJQPC01;s__CAJQPC01 sp913060515	64640	Contig	SRR3933377_bin.20_MetaBAT_v2.12.1_MAG
Myxococcota	153810	GCA_913061055.1	91.45	2.78	66.2745	10652985	d__Bacteria;p__Myxococcota;c__Polyangia;o__Nannocystales;f__Nannocystaceae;g__CAJXVA01;s__CAJXVA01 sp913061055	16925	Contig	SRR3933246_bin.3_MetaBAT_v2.12.1_MAG
Myxococcota	153810	GCA_913061235.1	91.94	2.26	61.5143	7175764	d__Bacteria;p__Myxococcota;c__UBA796;o__UBA796;f__GCA-2862545;g__CAJXTB01;s__CAJXTB01 sp913061235	277645	Contig	SRR3933387_bin.3_MetaBAT_v2.12.1_MAG
Myxococcota	153810	GCA_913044235.1	82.18	1.68	64.4651	7035793	d__Bacteria;p__Myxococcota;c__UBA796;o__UBA796;f__UBA2385;g__CAJWOS01;s__CAJWOS01 sp913044235	12313	Contig	ERR599052_bin.23_MetaBAT_v2.12.1_MAG
Campylobacterota	1.53907e+06	GCA_000830175.1	98.36	0.82	39.6708	2543982	d__Bacteria;p__Campylobacterota;c__Campylobacteria;o__Campylobacterales;f__Sulfurovaceae;g__FS08-3;s__FS08-3 sp000830175	70890	Scaffold	ASM83017v1
Campylobacterota	1.53907e+06	GCA_000830255.1	98.37	0.61	46.8853	2294002	d__Bacteria;p__Campylobacterota;c__Campylobacteria;o__Campylobacterales;f__Sulfurimonadaceae;g__PC08-66;s__PC08-66 sp000830255	256422	Scaffold	ASM83025v1
Patescibacteria	1.54087e+06	GCA_002761215.1	83.71	0	25.0657	1184529	d__Bacteria;p__Patescibacteria;c__JAEDAM01;o__BD1-5;f__UBA6164;g__GN02-872;s__GN02-872 sp002761215	1184529	Complete Genome	ASM276121v1
Cyanobacteriota	154535	GCA_913048995.1	85.36	0.91	59.8144	1808268	d__Bacteria;p__Cyanobacteriota;c__Cyanobacteriia;o__PCC-6307;f__Cyanobiaceae;g__RCC307;s__RCC307 sp913048995	17190	Contig	ERR599100_bin.95_MetaBAT_v2.12.1_MAG
Cyanobacteriota	154535	GCA_913049535.1	93.53	0.18	63.4151	1928532	d__Bacteria;p__Cyanobacteriota;c__Cyanobacteriia;o__PCC-6307;f__Cyanobiaceae;g__RCC307;s__RCC307 sp002470305	45120	Contig	ERR599043_bin.104_MetaBAT_v2.12.1_MAG
Cyanobacteriota	154535	GCA_913050565.1	89.27	2.43	60.2921	1781869	d__Bacteria;p__Cyanobacteriota;c__Cyanobacteriia;o__PCC-6307;f__Cyanobiaceae;g__Parasynechococcus;s__Parasynechococcus sp913050565	21029	Contig	ERR598943_bin.25_MetaBAT_v2.12.1_MAG
Cyanobacteriota	154535	GCA_913052185.1	82.93	1.01	59.8275	1813648	d__Bacteria;p__Cyanobacteriota;c__Cyanobacteriia;o__PCC-6307;f__Cyanobiaceae;g__Synechococcus_C;s__Synechococcus_C sp913052185	11929	Contig	ERR598949_bin.25_MetaBAT_v2.12.1_MAG
Cyanobacteriota	154535	GCA_913057985.1	97.01	0.27	60.4931	2431822	d__Bacteria;p__Cyanobacteriota;c__Cyanobacteriia;o__PCC-6307;f__Cyanobiaceae;g__Parasynechococcus;s__Parasynechococcus sp913057985	73729	Contig	SRR3880208_bin.2_MetaBAT_v2.12.1_MAG
Cyanobacteriota	154535	GCA_913061215.1	84.6	1.09	68.4401	1908781	d__Bacteria;p__Cyanobacteriota;c__Cyanobacteriia;o__PCC-6307;f__Cyanobiaceae;g__Vulcanococcus;s__Vulcanococcus sp913061215	17805	Contig	SRR4030076_bin.54_MetaBAT_v2.12.1_MAG
Cyanobacteriota	154535	GCA_903855705.1	97.01	2.76	65.1362	2627092	d__Bacteria;p__Cyanobacteriota;c__Cyanobacteriia;o__PCC-6307;f__Cyanobiaceae;g__BAIKAL-G1;s__BAIKAL-G1 sp903855705	16202	Contig	freshwater MAG --- Umea1p2_bin-0949
Cyanobacteriota	1.55212e+06	GCF_001485215.1	99.29	0.71	47.4276	6386310	d__Bacteria;p__Cyanobacteriota;c__Cyanobacteriia;o__Leptolyngbyales;f__Leptolyngbyaceae;g__Leptolyngbya;s__Leptolyngbya sp001485215	5695116	Contig	ASM148521v1
Spirochaetota	1.56024e+06	GCA_001749745.1	99.93	8.69	55.7017	5248051	d__Bacteria;p__Spirochaetota;c__Spirochaetia;o__JC444;f__Marispirochaetaceae;g__Marispirochaeta;s__Marispirochaeta associata	252011	Contig	ASM174974v1
Cyanobacteriota	156210	GCA_903893625.1	98.69	1.31	39.5287	5827500	d__Bacteria;p__Cyanobacteriota;c__Cyanobacteriia;o__Cyanobacteriales;f__Microcoleaceae;g__Planktothrix;s__Planktothrix sp903893625	37547	Contig	freshwater MAG --- KTt_bin-1839
Nitrospirota	156425	GCA_900696505.1	89.26	3.64	58.1899	3251470	d__Bacteria;p__Nitrospirota;c__Nitrospiria;o__Nitrospirales;f__Nitrospiraceae;g__Nitrospira_A;s__Nitrospira_A sp900696505	10536	Contig	NOB2
Nitrospirota	156425	GCA_900696515.1	94.49	1.82	55.8351	4585019	d__Bacteria;p__Nitrospirota;c__Nitrospiria;o__Nitrospirales;f__Nitrospiraceae;g__Nitrospira_F;s__Nitrospira_F sp900696515	67861	Contig	CMX
Verrucomicrobiota	156588	GCA_903863295.1	99.93	2.7	56.4763	4095283	d__Bacteria;p__Verrucomicrobiota;c__Verrucomicrobiae;o__Methylacidiphilales;f__UBA1321;g__JABDGH01;s__JABDGH01 sp903863295	34151	Contig	freshwater MAG --- I3-5_bin-000
Verrucomicrobiota	156588	GCA_903863315.1	93.49	4.99	64.0739	5589297	d__Bacteria;p__Verrucomicrobiota;c__Verrucomicrobiae;o__Pedosphaerales;f__SXTU01;g__SXTU01;s__SXTU01 sp903863315	8304	Contig	freshwater MAG --- Erken-D9_bin-0968
Verrucomicrobiota	156588	GCA_903864375.1	84.72	3.38	59.8235	4159932	d__Bacteria;p__Verrucomicrobiota;c__Verrucomicrobiae;o__Pedosphaerales;f__UBA9464;g__CAILNN01;s__CAILNN01 sp903864375	7600	Contig	freshwater MAG --- Umea1_bin-3761
Verrucomicrobiota	156588	GCA_903869675.1	97.95	0	63.2414	2877314	d__Bacteria;p__Verrucomicrobiota;c__Verrucomicrobiae;o__Opitutales;f__Opitutaceae;g__IMCC26134_A;s__IMCC26134_A sp903869675	141332	Contig	freshwater MAG --- Ki3-D1_bin-0330
Verrucomicrobiota	156588	GCA_903873945.1	97.13	3.92	57.5615	3484652	d__Bacteria;p__Verrucomicrobiota;c__Verrucomicrobiae;o__Pedosphaerales;f__UBA8199;g__CAIQQM01;s__CAIQQM01 sp903873945	30623	Contig	freshwater MAG --- AlinenSediments_bin-4991
Verrucomicrobiota	156588	GCA_903876795.1	95.89	1.37	63.8477	3570756	d__Bacteria;p__Verrucomicrobiota;c__Verrucomicrobiae;o__Opitutales;f__Opitutaceae;g__Rariglobus;s__Rariglobus sp903876795	63130	Contig	freshwater MAG --- ErkenSummer_bin-2770
Verrucomicrobiota	156588	GCA_903880005.1	95.61	2.73	67.093	5019142	d__Bacteria;p__Verrucomicrobiota;c__Verrucomicrobiae;o__Pedosphaerales;f__UBA9464;g__UBA6176;s__UBA6176 sp903880005	21274	Contig	freshwater MAG --- LaPlata-a_bin-0377
Verrucomicrobiota	156588	GCA_903896505.1	97.89	0.72	57.9686	5361573	d__Bacteria;p__Verrucomicrobiota;c__Verrucomicrobiae;o__Pedosphaerales;f__UBA9464;g__CAILNN01;s__CAILNN01 sp903896505	29631	Contig	freshwater MAG --- Kiruna_bin-02725
Verrucomicrobiota	156588	GCA_903898675.1	98.99	1.35	65.1988	3520081	d__Bacteria;p__Verrucomicrobiota;c__Verrucomicrobiae;o__Opitutales;f__Opitutaceae;g__Lacunisphaera;s__Lacunisphaera sp903898675	172549	Contig	freshwater MAG --- Kiruna2_bin-0257
Verrucomicrobiota	156588	GCA_903904685.1	97.95	1.37	60.4896	3226065	d__Bacteria;p__Verrucomicrobiota;c__Verrucomicrobiae;o__Opitutales;f__Opitutaceae;g__Rariglobus;s__Rariglobus sp903904685	56328	Contig	freshwater MAG --- Umea3_bin-4024
Verrucomicrobiota	156588	GCA_903905395.1	81.21	1.73	57.0665	1933458	d__Bacteria;p__Verrucomicrobiota;c__Verrucomicrobiae;o__Methylacidiphilales;f__UBA3015;g__UBA3015;s__UBA3015 sp903905395	5815	Contig	freshwater MAG --- Kiruna_bin-10504
Verrucomicrobiota	156588	GCA_903906135.1	94.71	2.03	56.3294	2804697	d__Bacteria;p__Verrucomicrobiota;c__Verrucomicrobiae;o__Opitutales;f__Opitutaceae;g__Lacunisphaera;s__Lacunisphaera sp903906135	18973	Contig	freshwater MAG --- UppL5_bin-0610
Verrucomicrobiota	156588	GCA_903907925.1	98.65	0.68	61.9555	4606554	d__Bacteria;p__Verrucomicrobiota;c__Verrucomicrobiae;o__Pedosphaerales;f__UBA9464;g__CAIVQB01;s__CAIVQB01 sp903907925	59147	Contig	freshwater MAG --- VK_bin-2510
Verrucomicrobiota	156588	GCA_903907995.1	97.97	1.69	63.9659	5109158	d__Bacteria;p__Verrucomicrobiota;c__Verrucomicrobiae;o__Pedosphaerales;f__UBA9464;g__CAIVQB01;s__CAIVQB01 sp903907995	144812	Contig	freshwater MAG --- Umea2_bin-2232
Verrucomicrobiota	156588	GCA_903910585.1	96.45	3.49	65.6197	5328686	d__Bacteria;p__Verrucomicrobiota;c__Verrucomicrobiae;o__Pedosphaerales;f__UBA9464;g__CAIWAH01;s__CAIWAH01 sp903910585	23957	Contig	freshwater MAG --- LaPlata_bin-1618
Verrucomicrobiota	156588	GCA_903916195.1	99.32	1.35	67.21	4388266	d__Bacteria;p__Verrucomicrobiota;c__Verrucomicrobiae;o__Pedosphaerales;f__UBA9464;g__CAIVQB01;s__CAIVQB01 sp903916195	33480	Contig	freshwater MAG --- Ja2_bin-1724
Verrucomicrobiota	156588	GCA_903922605.1	98.65	2.7	63.769	5316331	d__Bacteria;p__Verrucomicrobiota;c__Verrucomicrobiae;o__Pedosphaerales;f__UBA9464;g__CAIVQB01;s__CAIVQB01 sp903922605	97214	Contig	freshwater MAG --- YR3_bin-1454
Verrucomicrobiota	156588	GCA_903925515.1	90.88	3.41	67.5784	4589820	d__Bacteria;p__Verrucomicrobiota;c__Verrucomicrobiae;o__Pedosphaerales;f__UBA9464;g__UBA6176;s__UBA6176 sp903925515	11153	Contig	freshwater MAG --- LaPlata-b_bin-1236
Verrucomicrobiota	156588	GCA_902589825.1	82.84	0	53.6427	3217020	d__Bacteria;p__Verrucomicrobiota;c__Verrucomicrobiae;o__Verrucomicrobiales;f__DEV007;g__CACIUL01;s__CACIUL01 sp902589825	45759	Contig	AG-439-D21
Verrucomicrobiota	156588	GCA_903930345.1	95.05	3.64	61.6381	7212388	d__Bacteria;p__Verrucomicrobiota;c__Verrucomicrobiae;o__Pedosphaerales;f__CAIYYI01;g__CAIYYI01;s__CAIYYI01 sp903930345	18477	Contig	freshwater MAG --- Loclat_bin-16082
Verrucomicrobiota	156588	GCA_903934135.1	88.51	2.74	61.7908	2272907	d__Bacteria;p__Verrucomicrobiota;c__Verrucomicrobiae;o__Chthoniobacterales;f__JACTMZ01;g__JACTMZ01;s__JACTMZ01 sp903934135	20626	Contig	freshwater MAG --- Loc080925-5m_bin-1029
Verrucomicrobiota	156588	GCA_903939515.1	98.65	0.81	59.799	4712579	d__Bacteria;p__Verrucomicrobiota;c__Verrucomicrobiae;o__Pedosphaerales;f__UBA9464;g__SXXZ01;s__SXXZ01 sp903939515	56352	Contig	freshwater MAG --- Loc081215-4m_bin-0913
Verrucomicrobiota	156588	GCA_903953565.1	100	2.7	61.1129	2863548	d__Bacteria;p__Verrucomicrobiota;c__Verrucomicrobiae;o__Chthoniobacterales;f__JACTMZ01;g__JACTMZ01;s__JACTMZ01 sp903953565	102557	Contig	freshwater MAG --- Loc090907-1m_bin-436
Verrucomicrobiota	156588	GCA_903956835.1	91.86	2.4	54.0789	2174310	d__Bacteria;p__Verrucomicrobiota;c__Verrucomicrobiae;o__Methylacidiphilales;f__UBA3015;g__UBA3015;s__UBA3015 sp903956835	15156	Contig	freshwater MAG --- Loc080925-7m_bin-0087
Verrucomicrobiota	156588	GCA_903960515.1	95.95	2.36	64.3714	5518496	d__Bacteria;p__Verrucomicrobiota;c__Verrucomicrobiae;o__Opitutales;f__Opitutaceae;g__CAJCBL01;s__CAJCBL01 sp903960515	23564	Contig	freshwater MAG --- Loc080925-8-8m_bin-163
Verrucomicrobiota	156588	GCA_903960845.1	95.2	4.24	58.6417	5943176	d__Bacteria;p__Verrucomicrobiota;c__Verrucomicrobiae;o__Verrucomicrobiales;f__Verrucomicrobiaceae;g__Prosthecobacter;s__Prosthecobacter sp903960845	12581	Contig	freshwater MAG --- Loc090116-7m_bin-1039
Verrucomicrobiota	156588	GCA_903873415.1	95.27	2.03	59.0039	3802406	d__Bacteria;p__Verrucomicrobiota;c__Verrucomicrobiae;o__Pedosphaerales;f__CAIQOK01;g__CAIQOK01;s__CAIQOK01 sp903873415	30468	Contig	freshwater MAG --- Umea1_bin-1099
Verrucomicrobiota	156588	GCA_913058185.1	98.65	0.17	56.1485	4098707	d__Bacteria;p__Verrucomicrobiota;c__Verrucomicrobiae;o__Opitutales;f__Opitutaceae;g__Synoicihabitans;s__Synoicihabitans sp913058185	40656	Contig	SRR3933181_bin.17_MetaBAT_v2.12.1_MAG
Verrucomicrobiota	156588	GCA_913061285.1	95.92	3.04	52.1305	8016410	d__Bacteria;p__Verrucomicrobiota;c__Verrucomicrobiae;o__Pedosphaerales;f__AAA164-E04;g__UBA2970;s__UBA2970 sp913061285	19325	Contig	SRR3933246_bin.8_MetaBAT_v2.12.1_MAG
Verrucomicrobiota	156588	GCA_913063525.1	94.12	1.25	58.4926	3004243	d__Bacteria;p__Verrucomicrobiota;c__Verrucomicrobiae;o__Verrucomicrobiales;f__Akkermansiaceae;g__Luteolibacter;s__Luteolibacter sp913063525	18943	Contig	SRR6231157_bin.4_MetaBAT_v2.12.1_MAG
Verrucomicrobiota	156588	GCA_913030945.1	93.88	2.03	59.5002	3413498	d__Bacteria;p__Verrucomicrobiota;c__Verrucomicrobiae;o__Pedosphaerales;f__UBA1096;g__UBA1096;s__UBA1096 sp913030945	12692	Contig	ERR599127_bin.44_MetaBAT_v2.12.1_MAG
Verrucomicrobiota	156588	GCA_913047795.1	95.61	4.35	59.9334	3497039	d__Bacteria;p__Verrucomicrobiota;c__Kiritimatiellia;o__CAJWTS01;f__CAJWTS01;g__CAJWTS01;s__CAJWTS01 sp913047795	48595	Contig	ERR599008_bin.48_MetaBAT_v2.12.1_MAG
Verrucomicrobiota	156588	GCA_903835555.1	97.64	4.32	55.9007	5342099	d__Bacteria;p__Verrucomicrobiota;c__Verrucomicrobiae;o__Pedosphaerales;f__UBA9464;g__CAILNN01;s__CAILNN01 sp903835555	23833	Contig	freshwater MAG --- AM-lipid-02-D2_bin-0035
Verrucomicrobiota	156588	GCA_903848465.1	97.96	2.27	59.3188	6048788	d__Bacteria;p__Verrucomicrobiota;c__Verrucomicrobiae;o__Verrucomicrobiales;f__Verrucomicrobiaceae;g__Prosthecobacter;s__Prosthecobacter sp903848465	45395	Contig	freshwater MAG --- AM-lipid-02-D2_bin-0333
Verrucomicrobiota	156588	GCA_944389455.1	94.59	2.03	41.2681	2619440	d__Bacteria;p__Verrucomicrobiota;c__Verrucomicrobiae;o__Pedosphaerales;f__UBA1412;g__UBA1412;s__UBA1412 sp944389455	112980	Contig	BRZ_CI__bin11
Verrucomicrobiota	156588	GCA_903821635.1	88.78	1.69	63.268	4656920	d__Bacteria;p__Verrucomicrobiota;c__Verrucomicrobiae;o__Pedosphaerales;f__UBA9464;g__CAIWAH01;s__CAIWAH01 sp903821635	34288	Contig	freshwater MAG --- Loclat_bin-04712
Verrucomicrobiota	156589	GCA_903825435.1	97.97	2.6	58.5746	3434657	d__Bacteria;p__Verrucomicrobiota;c__Verrucomicrobiae;o__Palsa-1439;f__Palsa-1439;g__CAIKAP01;s__CAIKAP01 sp903825435	24210	Contig	freshwater MAG --- AM-2014_bin-2847
Verrucomicrobiota	156589	GCA_903826865.1	92.06	2.06	54.3012	2644415	d__Bacteria;p__Verrucomicrobiota;c__Kiritimatiellia;o__Kiritimatiellales;f__Tichowtungiaceae;g__Tichowtungia;s__Tichowtungia sp903826865	60596	Contig	freshwater MAG --- I2_bin-230
Verrucomicrobiota	156589	GCA_903828255.1	95.27	4.58	60.7031	8899415	d__Bacteria;p__Verrucomicrobiota;c__Verrucomicrobiae;o__Pedosphaerales;f__UBA11358;g__CAIKLQ01;s__CAIKLQ01 sp903828255	13705	Contig	freshwater MAG --- KTt_bin-1485
Verrucomicrobiota	156589	GCA_903831085.1	90.17	3.54	55.145	2138574	d__Bacteria;p__Verrucomicrobiota;c__Kiritimatiellia;o__Kiritimatiellales;f__Tichowtungiaceae;g__Tichowtungia;s__Tichowtungia sp903831085	96921	Contig	freshwater MAG --- Kiruna_bin-04469
Verrucomicrobiota	156589	GCA_903838675.1	97.63	2.84	58.969	7085515	d__Bacteria;p__Verrucomicrobiota;c__Verrucomicrobiae;o__Verrucomicrobiales;f__Verrucomicrobiaceae;g__Prosthecobacter;s__Prosthecobacter sp903838675	52744	Contig	freshwater MAG --- Ki2-D3_bin-1137
Verrucomicrobiota	156589	GCA_903842505.1	98.22	3.44	64.6552	5212368	d__Bacteria;p__Verrucomicrobiota;c__Verrucomicrobiae;o__Pedosphaerales;f__UBA9464;g__UBA6176;s__UBA6176 sp903842505	26020	Contig	freshwater MAG --- Ja1_bin-3224
Verrucomicrobiota	156589	GCA_903844265.1	97.97	1.42	64.5446	6012136	d__Bacteria;p__Verrucomicrobiota;c__Verrucomicrobiae;o__Pedosphaerales;f__CAIMTB01;g__CAIMTB01;s__CAIMTB01 sp903844265	14485	Contig	freshwater MAG --- LJ-3-4m_bin-0163
Verrucomicrobiota	156589	GCA_903845125.1	94.54	3.04	60.9309	8513692	d__Bacteria;p__Verrucomicrobiota;c__Verrucomicrobiae;o__Pedosphaerales;f__UBA1319;g__CAIMWS01;s__CAIMWS01 sp903845125	25276	Contig	freshwater MAG --- LaPlata_bin-2736
Verrucomicrobiota	156589	GCA_903847335.1	97.3	4.76	53.6618	2346829	d__Bacteria;p__Verrucomicrobiota;c__Verrucomicrobiae;o__Palsa-1439;f__Palsa-1439;g__CAINDI01;s__CAINDI01 sp903847335	20770	Contig	freshwater MAG --- Kiruna2_bin-0915
Verrucomicrobiota	156589	GCA_903847485.1	83.45	2.9	61.5017	9000596	d__Bacteria;p__Verrucomicrobiota;c__Verrucomicrobiae;o__Pedosphaerales;f__CAINDV01;g__CAINDV01;s__CAINDV01 sp903847485	9470	Contig	freshwater MAG --- Loclat_bin-20771
Verrucomicrobiota	156589	GCA_903854475.1	98.31	1.89	59.7	4444094	d__Bacteria;p__Verrucomicrobiota;c__Verrucomicrobiae;o__Pedosphaerales;f__UBA9464;g__SXXZ01;s__SXXZ01 sp903854475	22623	Contig	freshwater MAG --- KT_bin-2079
Verrucomicrobiota	156589	GCA_903854655.1	90.55	3.71	62.4517	7313367	d__Bacteria;p__Verrucomicrobiota;c__Verrucomicrobiae;o__Verrucomicrobiales;f__Verrucomicrobiaceae;g__CAINXC01;s__CAINXC01 sp903854655	13328	Contig	freshwater MAG --- Umea_bin-08071
Verrucomicrobiota	156589	GCA_903856725.1	98.31	0.68	54.9054	2793658	d__Bacteria;p__Verrucomicrobiota;c__Verrucomicrobiae;o__Opitutales;f__Opitutaceae;g__Lacunisphaera;s__Lacunisphaera sp903856725	38896	Contig	freshwater MAG --- Ki3-D3_bin-0145
Bdellovibrionota	1.56928e+06	GCA_000786105.1	95.52	0	47.0139	3539424	d__Bacteria;p__Bdellovibrionota;c__Bdellovibrionia;o__Bdellovibrionales;f__Bdellovibrionaceae;g__Bdellovibrio;s__Bdellovibrio sp000786105	158962	Contig	ASM78610v1
Nitrospirota	157176	GCA_902500775.1	95.85	2.73	54.5045	4531683	d__Bacteria;p__Nitrospirota;c__Nitrospiria;o__Nitrospirales;f__Nitrospiraceae;g__Nitrospira_F;s__Nitrospira_F sp902500775	84978	Scaffold	RBC069
Nitrospirota	157176	GCA_902500785.1	94.94	2.73	58.6492	3897269	d__Bacteria;p__Nitrospirota;c__Nitrospiria;o__Nitrospirales;f__Nitrospiraceae;g__Nitrospira_A;s__Nitrospira_A sp902500785	53310	Scaffold	RBC048
Nitrospirota	157176	GCA_902500805.1	94.03	2.27	55.1908	4315314	d__Bacteria;p__Nitrospirota;c__Nitrospiria;o__Nitrospirales;f__Nitrospiraceae;g__Nitrospira_F;s__Nitrospira_F sp902500805	36155	Scaffold	RBC100
Nitrospirota	157176	GCA_902500825.1	94.94	2.83	54.9568	3785413	d__Bacteria;p__Nitrospirota;c__Nitrospiria;o__Nitrospirales;f__Nitrospiraceae;g__Nitrospira_F;s__Nitrospira_F sp902500825	121084	Scaffold	RBC093
Nitrospirota	157176	GCA_902500995.1	91.31	0	59.4843	3969535	d__Bacteria;p__Nitrospirota;c__Nitrospiria;o__Nitrospirales;f__Nitrospiraceae;g__Nitrospira_A;s__Nitrospira_A sp902500995	161412	Scaffold	RBC073
Nitrospirota	157176	GCA_902500695.1	94.03	1.82	50.069	4276258	d__Bacteria;p__Nitrospirota;c__Nitrospiria;o__Nitrospirales;f__UBA8639;g__UBA8639;s__UBA8639 sp902500695	45187	Scaffold	RBC003
Nitrospirota	157176	GCA_902500705.1	89.94	0.91	54.6723	3600878	d__Bacteria;p__Nitrospirota;c__Nitrospiria;o__Nitrospirales;f__Nitrospiraceae;g__Nitrospira_F;s__Nitrospira_F sp902500705	32742	Scaffold	RBC044
Nitrospirota	157176	GCA_902500715.1	92.1	1.82	58.9756	3659777	d__Bacteria;p__Nitrospirota;c__Nitrospiria;o__Nitrospirales;f__Nitrospiraceae;g__Nitrospira_A;s__Nitrospira_A sp902500715	25628	Scaffold	RBC085
Nitrospirota	157177	GCA_902500745.1	82.44	1.87	54.9775	2664507	d__Bacteria;p__Nitrospirota;c__Nitrospiria;o__Nitrospirales;f__Nitrospiraceae;g__Nitrospira_F;s__Nitrospira_F sp902500745	23574	Scaffold	RBC083
Nitrospirota	157177	GCA_902500755.1	94.94	2.73	54.8664	3825427	d__Bacteria;p__Nitrospirota;c__Nitrospiria;o__Nitrospirales;f__Nitrospiraceae;g__Nitrospira_F;s__Nitrospira_F sp902500755	35142	Scaffold	RBC001
Armatimonadota	157466	GCA_903881535.1	89.01	2.47	53.6605	3847861	d__Bacteria;p__Armatimonadota;c__Armatimonadia;o__Armatimonadales;f__Armatimonadaceae;g__CAIRTT01;s__CAIRTT01 sp903881535	7642	Contig	freshwater MAG --- Kiruna3_bin-4623
Armatimonadota	157466	GCA_903899015.1	93.67	1.85	51.1397	4944471	d__Bacteria;p__Armatimonadota;c__Fimbriimonadia;o__Fimbriimonadales;f__Fimbriimonadaceae;g__Fimbriimonas;s__Fimbriimonas sp903899015	85915	Contig	freshwater MAG --- Umea_bin-06016
Armatimonadota	157466	GCA_903904815.1	93.52	2.78	56.5314	5312166	d__Bacteria;p__Armatimonadota;c__Fimbriimonadia;o__Fimbriimonadales;f__Fimbriimonadaceae;g__Fimbriimonas;s__Fimbriimonas sp903904815	91724	Contig	freshwater MAG --- AlinenLipids_bin-9590
Armatimonadota	157466	GCA_903910385.1	96.3	0	54.4091	4465079	d__Bacteria;p__Armatimonadota;c__Armatimonadia;o__Armatimonadales;f__Armatimonadaceae;g__CAIVZM01;s__CAIVZM01 sp903910385	87960	Contig	freshwater MAG --- Kiruna2_bin-4349
Armatimonadota	157466	GCA_902805585.1	83.08	1.95	69.6936	4983383	d__Bacteria;p__Armatimonadota;c__Armatimonadia;o__Armatimonadales;f__Armatimonadaceae;g__CADCTO01;s__CADCTO01 sp902805585	10204	Scaffold	AVDCRST-MAG63
Armatimonadota	157466	GCA_903915615.1	88.43	1.54	54.4027	3207071	d__Bacteria;p__Armatimonadota;c__Armatimonadia;o__Armatimonadales;f__Armatimonadaceae;g__CAIRTT01;s__CAIRTT01 sp903915615	5237	Contig	freshwater MAG --- Loclat_bin-10209
Armatimonadota	157466	GCA_903924445.1	93.15	3.19	54.2302	3417387	d__Bacteria;p__Armatimonadota;c__Armatimonadia;o__Armatimonadales;f__Armatimonadaceae;g__CAIRTT01;s__CAIRTT01 sp903924445	7316	Contig	freshwater MAG --- Ja1_bin-4076
Armatimonadota	157466	GCA_903927025.1	93.98	0.93	55.4631	5253782	d__Bacteria;p__Armatimonadota;c__Fimbriimonadia;o__Fimbriimonadales;f__Fimbriimonadaceae;g__Fimbriimonas;s__Fimbriimonas sp903927025	156999	Contig	freshwater MAG --- AM-2014_bin-2629
Armatimonadota	157466	GCA_903927345.1	93.06	0.93	54.533	3106875	d__Bacteria;p__Armatimonadota;c__Fimbriimonadia;o__Fimbriimonadales;f__Fimbriimonadaceae;g__Fimbriimonas;s__Fimbriimonas sp903927345	136000	Contig	freshwater MAG --- Loclat_bin-02583
Armatimonadota	157467	GCA_903833215.1	93.3	2.96	53.7759	6222879	d__Bacteria;p__Armatimonadota;c__Fimbriimonadia;o__Fimbriimonadales;f__Fimbriimonadaceae;g__Fimbriimonas;s__Fimbriimonas sp903833215	79811	Contig	freshwater MAG --- Ki2-D3_bin-0414
Planctomycetota	1.57637e+06	GCA_945860955.1	96.55	2.3	60.5217	8398449	d__Bacteria;p__Planctomycetota;c__Planctomycetia;o__Planctomycetales;f__Planctomycetaceae;g__UBA10511;s__UBA10511 sp945860955	49603	Contig	LH-05nov19-129
Planctomycetota	1.57637e+06	GCA_945861445.1	94.38	1.23	57.8325	7066867	d__Bacteria;p__Planctomycetota;c__Planctomycetia;o__Planctomycetales;f__Planctomycetaceae;g__JAKFVC01;s__JAKFVC01 sp945861445	16639	Contig	LH-05nov19-189
Planctomycetota	1.57637e+06	GCA_945861585.1	97.41	0	67.4976	3668697	d__Bacteria;p__Planctomycetota;c__Planctomycetia;o__Pirellulales;f__UBA1268;g__RGVT01;s__RGVT01 sp945861585	32673	Contig	GE-03apr19-210
Planctomycetota	1.57637e+06	GCA_945869735.1	96.55	0	66.691	3174667	d__Bacteria;p__Planctomycetota;c__Planctomycetia;o__Pirellulales;f__UBA1268;g__QWPN01;s__QWPN01 sp945869735	40674	Contig	AH-03may19-215
Planctomycetota	1.57637e+06	GCA_945871035.1	91.89	0	57.4167	2786494	d__Bacteria;p__Planctomycetota;c__Planctomycetia;o__Pirellulales;f__UBA1268;g__BAIKAL-G1-2R;s__BAIKAL-G1-2R sp002737405	26492	Contig	MoH-02may19-16
Planctomycetota	1.57637e+06	GCA_945877965.1	85.56	0.17	62.047	4962881	d__Bacteria;p__Planctomycetota;c__Planctomycetia;o__Pirellulales;f__PNKZ01;g__CAMCTH01;s__CAMCTH01 sp945877965	7633	Contig	LH-02apr19-191
Campylobacterota	1.57872e+06	GCF_001282945.1	99.16	0.36	47.5772	1578404	d__Bacteria;p__Campylobacterota;c__Campylobacteria;o__Campylobacterales;f__Helicobacteraceae;g__Helicobacter_E;s__Helicobacter_E ailurogastricus	502950	Scaffold	gastric feline helicobacters
Bacillota_B	157907	GCA_016278585.1	90.09	0.38	41.4751	3426257	d__Bacteria;p__Bacillota_B;c__Desulfitobacteriia;o__Desulfitobacteriales;f__Desulfitobacteriaceae;g__Desulfosporosinus;s__Desulfosporosinus sp016278585	7887	Scaffold	ASM1627858v1
Bacillota_B	157907	GCA_020692355.1	98.18	0.64	49.9385	3361528	d__Bacteria;p__Bacillota_B;c__Desulfitobacteriia;o__Desulfitobacteriales;f__Desulfitobacteriaceae;g__JAJZPA01;s__JAJZPA01 sp020692355	54700	Scaffold	ASM2069235v1
Campylobacterota	157907	GCA_020719775.1	97.97	0.89	31.5163	2854032	d__Bacteria;p__Campylobacterota;c__Campylobacteria;o__Campylobacterales;f__Arcobacteraceae;g__CAIJNA01;s__CAIJNA01 sp020719775	28327	Scaffold	ASM2071977v1
Bacillota_B	157908	GCA_003513495.1	93.71	1.32	41.7106	4741722	d__Bacteria;p__Bacillota_B;c__Desulfitobacteriia;o__Desulfitobacteriales;f__Desulfitobacteriaceae;g__Desulfosporosinus;s__Desulfosporosinus sp003513495	198917	Scaffold	ASM351349v1
Spirochaetota	158.75	GCA_020719845.1	94.89	0.57	62.7277	3306793	d__Bacteria;p__Spirochaetota;c__Spirochaetia;o__Treponematales;f__Breznakiellaceae;g__DYPP01;s__DYPP01 sp020719845	29543	Scaffold	ASM2071984v1
Bacillota_C	158848	GCA_002314325.1	98.42	1.27	43.2113	2373008	d__Bacteria;p__Bacillota_C;c__Negativicutes;o__Selenomonadales;f__Selenomonadaceae;g__Megamonas;s__Megamonas hypermegale_A	77730	Scaffold	ASM231432v1
Bacillota_C	1.58875e+06	GCA_001553355.1	96.75	0	39.2843	1593598	d__Bacteria;p__Bacillota_C;c__Negativicutes;o__Veillonellales;f__Dialisteraceae;g__Dialister;s__Dialister sp001553355	115127	Scaffold	ASM155335v1
Desulfobacterota	1.59232e+06	GCF_001748225.1	100	0.6	54.0218	3000979	d__Bacteria;p__Desulfobacterota;c__Desulfovibrionia;o__Desulfovibrionales;f__Desulfoplanaceae;g__Desulfoplanes;s__Desulfoplanes formicivorans	377008	Scaffold	ASM174822v1
Bacillota_C	159268	GCA_900545795.1	97.21	1.5	38.9437	2145785	d__Bacteria;p__Bacillota_C;c__Negativicutes;o__Veillonellales;f__Veillonellaceae;g__Veillonella_A;s__Veillonella_A sp900545795	116452	Contig	UMGS823
Bacillota_C	159268	GCA_900549805.1	81.03	0	45.028	1307790	d__Bacteria;p__Bacillota_C;c__Negativicutes;o__Veillonellales;f__Veillonellaceae;g__Veillonella;s__Veillonella sp900549805	21892	Contig	UMGS1231
Bacillota_C	159268	GCA_900757715.1	96.24	1.53	38.5803	2570820	d__Bacteria;p__Bacillota_C;c__Negativicutes;o__Veillonellales;f__Veillonellaceae;g__Veillonella;s__Veillonella sp900757715	15631	Contig	ERS537359_13
Bacillota_C	159268	GCA_900549845.1	83.95	0.6	38.7339	1658618	d__Bacteria;p__Bacillota_C;c__Negativicutes;o__Veillonellales;f__Veillonellaceae;g__Veillonella;s__Veillonella sp900549845	10925	Contig	UMGS1235
Bacillota_C	159268	GCA_905209685.1	92.94	1.42	38.7732	1945209	d__Bacteria;p__Bacillota_C;c__Negativicutes;o__Veillonellales;f__Veillonellaceae;g__Veillonella;s__Veillonella sp905209685	12984	Contig	ERR2013587-mag-bin.23
Bacillota_C	159268	GCA_900550175.1	86.23	1.2	38.3759	1856024	d__Bacteria;p__Bacillota_C;c__Negativicutes;o__Veillonellales;f__Veillonellaceae;g__Veillonella;s__Veillonella sp900550175	12892	Contig	UMGS1259
Bacillota_C	159268	GCA_915066865.1	99.7	0.32	38.6263	2030921	d__Bacteria;p__Bacillota_C;c__Negativicutes;o__Veillonellales;f__Veillonellaceae;g__Veillonella;s__Veillonella sp915066865	21194	Contig	SRR1044034_bin.2_metaWRAP_v1.1_MAG
Bacillota_C	159268	GCA_915069625.1	96.34	1.65	38.8619	1876514	d__Bacteria;p__Bacillota_C;c__Negativicutes;o__Veillonellales;f__Veillonellaceae;g__Veillonella;s__Veillonella sp915069625	10598	Contig	SRR2037091_bin.2_metaWRAP_v1.1_MAG
Bacillota_C	159268	GCA_900552715.1	90.7	3.71	38.6647	1874743	d__Bacteria;p__Bacillota_C;c__Negativicutes;o__Veillonellales;f__Veillonellaceae;g__Veillonella;s__Veillonella sp900552715	15993	Contig	UMGS1539
Bacillota_C	159268	GCA_934183145.1	88.16	0.6	38.8584	1516168	d__Bacteria;p__Bacillota_C;c__Negativicutes;o__Veillonellales;f__Veillonellaceae;g__Veillonella;s__Veillonella sp934183145	11340	Contig	ERR7738270_bin.29
Bacillota_C	159268	GCA_934230905.1	98.8	0	37.4583	2004787	d__Bacteria;p__Bacillota_C;c__Negativicutes;o__Veillonellales;f__Veillonellaceae;g__Veillonella;s__Veillonella sp934230905	69227	Contig	ERR7746185_bin.4
Bacillota_C	159268	GCA_934190855.1	87.33	0.9	39.574	1804879	d__Bacteria;p__Bacillota_C;c__Negativicutes;o__Veillonellales;f__Veillonellaceae;g__Veillonella;s__Veillonella sp934190855	11170	Contig	ERR7738201_bin.22
Bacillota_C	159268	GCA_934202215.1	85.26	4.79	37.9835	1616872	d__Bacteria;p__Bacillota_C;c__Negativicutes;o__Veillonellales;f__Veillonellaceae;g__Veillonella;s__Veillonella sp934202215	24444	Contig	ERR7746794_bin.48
Bacillota_C	159268	GCA_900538355.1	100	0	38.8292	2093768	d__Bacteria;p__Bacillota_C;c__Negativicutes;o__Veillonellales;f__Veillonellaceae;g__Veillonella;s__Veillonella sp900538355	113779	Contig	UMGS8
Bacillota_C	159269	GCA_900544365.1	95.69	0.8	39.0857	1842824	d__Bacteria;p__Bacillota_C;c__Negativicutes;o__Veillonellales;f__Veillonellaceae;g__F0422;s__F0422 sp900544365	33193	Contig	UMGS672
Bacillota_C	159269	GCA_900545205.1	95.88	1.02	38.7946	1819075	d__Bacteria;p__Bacillota_C;c__Negativicutes;o__Veillonellales;f__Veillonellaceae;g__Veillonella;s__Veillonella sp900545205	21850	Contig	UMGS749
Bacillota_C	159275	GCA_902780535.1	94.33	2.27	59.1132	2938031	d__Bacteria;p__Bacillota_C;c__Negativicutes;o__Selenomonadales;f__Selenomonadaceae;g__Selenomonas_C;s__Selenomonas_C sp902780535	19140	Scaffold	Rumen uncultured genome RUG12578
Bacillota_C	159275	GCA_905234515.1	95.52	5.41	52.7514	2686151	d__Bacteria;p__Bacillota_C;c__Negativicutes;o__Selenomonadales;f__Selenomonadaceae;g__Selenomonas_B;s__Selenomonas_B sp905234515	9757	Scaffold	RUG30135
Bacillota_C	159275	GCA_905372355.1	94.3	0.32	57.1944	2231373	d__Bacteria;p__Bacillota_C;c__Negativicutes;o__Selenomonadales;f__Selenomonadaceae;g__Selenomonas;s__Selenomonas sp905372355	156971	Contig	SRR9217414-mag-bin.18
Bacillota_C	159275	GCA_905373085.1	94.68	1.45	57.8508	2374527	d__Bacteria;p__Bacillota_C;c__Negativicutes;o__Selenomonadales;f__Selenomonadaceae;g__Selenomonas;s__Selenomonas sp905373085	12929	Contig	SRR9217449-mag-bin.3
Bacillota_C	159275	GCA_916438625.1	91	0.63	57.1422	2793765	d__Bacteria;p__Bacillota_C;c__Negativicutes;o__Selenomonadales;f__Selenomonadaceae;g__Selenomonas;s__Selenomonas sp916438625	2793765	Contig	DRR214959_bin.43_metaWRAP_v1.1_MAG
Bacillota_C	159276	GCA_945494195.1	81.04	1.01	50.4491	2030661	d__Bacteria;p__Bacillota_C;c__Negativicutes;o__Selenomonadales;f__Selenomonadaceae;g__Selenomonas_A;s__Selenomonas_A sp945494195	6564	Contig	SRR7188237_bin.54_metaWRAP_v1.3_MAG
Bacillota_C	159276	GCA_902766095.1	96.38	0.16	56.9395	2339735	d__Bacteria;p__Bacillota_C;c__Negativicutes;o__Selenomonadales;f__Selenomonadaceae;g__UBA2913;s__UBA2913 sp002349925	34612	Contig	Rumen uncultured genome RUG11133
