## Supplementary Table 1 for "Widespread synchronization of codon usage in functionally related genes" (part 5 of 7)

### Sheet: Additional_phyla_BV-BRC&GTDB (continued)
List of genomes from BV-BRC used in co-optimization analyses in CUCA method from the additional phyla (fig. S8)
Spirochaetota	159291	GCF_900156105.1	98.4	0	57.5487	3309052	d__Bacteria;p__Spirochaetota;c__Spirochaetia;o__DSM-27196;f__Alkalispirochaetaceae;g__Alkalispirochaeta;s__Alkalispirochaeta americana	162526	Scaffold	IMG-taxon 2706795025 annotated assembly
Cyanobacteriota	159733	GCA_902518475.1	82.88	0	31.5641	1288578	d__Bacteria;p__Cyanobacteriota;c__Cyanobacteriia;o__PCC-6307;f__Cyanobiaceae;g__Prochlorococcus_A;s__Prochlorococcus_A sp902518475	101718	Contig	AG-894-C11
Cyanobacteriota	159733	GCA_902571335.1	90.35	0	31.3536	1482711	d__Bacteria;p__Cyanobacteriota;c__Cyanobacteriia;o__PCC-6307;f__Cyanobiaceae;g__Prochlorococcus_A;s__Prochlorococcus_A sp902571335	62726	Contig	AG-422-C15
Cyanobacteriota	159733	GCA_902573565.1	90.85	0	31.6009	1384389	d__Bacteria;p__Cyanobacteriota;c__Cyanobacteriia;o__PCC-6307;f__Cyanobiaceae;g__Prochlorococcus_A;s__Prochlorococcus_A sp902573565	76495	Contig	AG-422-K10
Cyanobacteriota	159733	GCA_902520485.1	86.28	0	31.578	1264408	d__Bacteria;p__Cyanobacteriota;c__Cyanobacteriia;o__PCC-6307;f__Cyanobiaceae;g__Prochlorococcus_A;s__Prochlorococcus_A sp902520485	41297	Contig	AG-894-K10
Cyanobacteriota	159733	GCA_902594875.1	88.72	0	31.5712	1426997	d__Bacteria;p__Cyanobacteriota;c__Cyanobacteriia;o__PCC-6307;f__Cyanobiaceae;g__Prochlorococcus_A;s__Prochlorococcus_A sp902594875	68336	Contig	AG-915-K06
Cyanobacteriota	159733	GCA_902600475.1	83.33	0.54	31.2357	1355609	d__Bacteria;p__Cyanobacteriota;c__Cyanobacteriia;o__PCC-6307;f__Cyanobiaceae;g__Prochlorococcus_A;s__Prochlorococcus_A sp902600475	69157	Contig	AG-917-B09
Cyanobacteriota	159733	GCA_902612005.1	92.1	0	31.4472	1462164	d__Bacteria;p__Cyanobacteriota;c__Cyanobacteriia;o__PCC-6307;f__Cyanobiaceae;g__Prochlorococcus_A;s__Prochlorococcus_A sp902612005	70336	Contig	AG-918-F13
Cyanobacteriota	159733	GCA_902616385.1	93.66	0	31.3285	1498417	d__Bacteria;p__Cyanobacteriota;c__Cyanobacteriia;o__PCC-6307;f__Cyanobiaceae;g__Prochlorococcus_A;s__Prochlorococcus_A sp902616385	75995	Contig	AG-919-J11
Cyanobacteriota	159733	GCA_902521995.1	93.25	0	31.4956	1441653	d__Bacteria;p__Cyanobacteriota;c__Cyanobacteriia;o__PCC-6307;f__Cyanobiaceae;g__Prochlorococcus_A;s__Prochlorococcus_A sp902521995	62969	Contig	AG-894-P13
Cyanobacteriota	159733	GCA_902620895.1	91.17	0	31.134	1502962	d__Bacteria;p__Cyanobacteriota;c__Cyanobacteriia;o__PCC-6307;f__Cyanobiaceae;g__Prochlorococcus_A;s__Prochlorococcus_A sp902620895	73313	Contig	AG-920-M14
Cyanobacteriota	159733	GCA_902522795.1	91.49	0	31.4597	1423623	d__Bacteria;p__Cyanobacteriota;c__Cyanobacteriia;o__PCC-6307;f__Cyanobiaceae;g__Prochlorococcus_A;s__Prochlorococcus_A sp902522795	62494	Contig	AG-895-D05
Cyanobacteriota	159733	GCA_902626525.1	92.93	0	30.7694	1526586	d__Bacteria;p__Cyanobacteriota;c__Cyanobacteriia;o__PCC-6307;f__Cyanobiaceae;g__Prochlorococcus_A;s__Prochlorococcus_A sp902626525	95958	Contig	AH-321-C14
Cyanobacteriota	159733	GCA_902627335.1	86.68	0	30.8266	1312475	d__Bacteria;p__Cyanobacteriota;c__Cyanobacteriia;o__PCC-6307;f__Cyanobiaceae;g__Prochlorococcus_A;s__Prochlorococcus_A sp902627335	49691	Contig	AH-321-J17
Cyanobacteriota	159733	GCA_902622625.1	83.51	0.09	31.6346	1261235	d__Bacteria;p__Cyanobacteriota;c__Cyanobacteriia;o__PCC-6307;f__Cyanobiaceae;g__Prochlorococcus_A;s__Prochlorococcus_A sp902622625	50747	Contig	AG-893-K23
Cyanobacteriota	159733	GCA_902525075.1	82.2	0.54	31.332	1400812	d__Bacteria;p__Cyanobacteriota;c__Cyanobacteriia;o__PCC-6307;f__Cyanobiaceae;g__Prochlorococcus_A;s__Prochlorococcus_A sp902525075	84336	Contig	AG-895-M21
Cyanobacteriota	159733	GCA_902527105.1	89.95	0	31.2237	1449637	d__Bacteria;p__Cyanobacteriota;c__Cyanobacteriia;o__PCC-6307;f__Cyanobiaceae;g__Prochlorococcus_A;s__Prochlorococcus_A sp902527105	99825	Contig	AG-896-E23
Cyanobacteriota	159734	GCA_902535175.1	84.51	0	31.2707	1522417	d__Bacteria;p__Cyanobacteriota;c__Cyanobacteriia;o__PCC-6307;f__Cyanobiaceae;g__Prochlorococcus_A;s__Prochlorococcus_A sp902535175	88821	Contig	AG-349-C13
Cyanobacteriota	159734	GCA_902536725.1	90.68	0	31.4281	1410508	d__Bacteria;p__Cyanobacteriota;c__Cyanobacteriia;o__PCC-6307;f__Cyanobiaceae;g__Prochlorococcus_A;s__Prochlorococcus_A sp902536725	92825	Contig	AG-349-G23
Cyanobacteriota	1.60198e+06	GCA_019359315.1	98.82	0.35	48.3997	5966494	d__Bacteria;p__Cyanobacteriota;c__Cyanobacteriia;o__Leptolyngbyales;f__Leptolyngbyaceae;g__Myxacorys;s__Myxacorys californica	73206	Contig	ASM1935931v1
Cyanobacteriota	1.602e+06	GCA_019359275.1	97.05	0.71	48.1938	5876969	d__Bacteria;p__Cyanobacteriota;c__Cyanobacteriia;o__Leptolyngbyales;f__Leptolyngbyaceae;g__Myxacorys;s__Myxacorys chilensis	56430	Contig	ASM1935927v1
Cyanobacteriota	1.60201e+06	GCA_019359285.1	98.91	1.1	55.3268	5911223	d__Bacteria;p__Cyanobacteriota;c__Cyanobacteriia;o__Phormidesmiales;f__Phormidesmiaceae;g__Nodosilinea;s__Nodosilinea sp019359285	150669	Contig	ASM1935928v1
Desulfobacterota_F	1.60361e+06	GCF_001278055.1	99.03	0.65	61.1912	3958620	d__Bacteria;p__Desulfobacterota_F;c__Desulfuromonadia;o__Desulfuromonadales;f__WTL;g__Deferrimonas;s__Deferrimonas soudanensis	3958620	Complete Genome	ASM127805v1
Bacillota_B	1.60538e+06	GCA_000987045.1	99.36	5.61	54.5806	4981858	d__Bacteria;p__Bacillota_B;c__Moorellia;o__PH28-bin88;f__PH28-bin88;g__PH28-bin88;s__PH28-bin88 sp000987045	108626	Scaffold	ASM98704v1
Myxococcota	161493	GCA_020722625.1	82.83	1.53	70.4466	3395861	d__Bacteria;p__Myxococcota;c__UBA9042;o__DTJE01;f__DTJE01;g__DYKK01;s__DYKK01 sp020722625	9483	Scaffold	ASM2072262v1
Bacillota_B	1.61703e+06	GCF_000960765.1	98.15	4.38	42.4037	5311733	d__Bacteria;p__Bacillota_B;c__Desulfitobacteriia;o__Desulfitobacteriales;f__Desulfitobacteriaceae;g__Desulfosporosinus;s__Desulfosporosinus sp000960765	30483	Contig	ASM96076v1
Chloroflexota	1.61741e+06	GCA_001567485.1	97.27	0	62.5869	4220390	d__Bacteria;p__Chloroflexota;c__Anaerolineae;o__Aggregatilineales;f__Phototrophicaceae;g__OLB13;s__OLB13 sp001567485	53575	Contig	ASM156748v1
Chloroflexota	1.61742e+06	GCA_001567105.1	90.73	1.82	40.1577	3041536	d__Bacteria;p__Chloroflexota;c__Anaerolineae;o__Anaerolineales;f__EnvOPS12;g__OLB14;s__OLB14 sp001567105	76409	Contig	ASM156710v1
Chloroflexota	1.61742e+06	GCA_001567085.1	87.27	0	54.6562	3798156	d__Bacteria;p__Chloroflexota;c__Anaerolineae;o__Aggregatilineales;f__Phototrophicaceae;g__OLB15;s__OLB15 sp001567085	32886	Contig	ASM156708v1
Acidobacteriota	1.61742e+06	GCA_001567505.1	87.82	1.71	56.3071	2971784	d__Bacteria;p__Acidobacteriota;c__Blastocatellia;o__Pyrinomonadales;f__Pyrinomonadaceae;g__OLB17;s__OLB17 sp001567505	104403	Contig	ASM156750v1
Patescibacteria	1.6187e+06	GCA_000995965.1	89.5	0	43.8118	1141452	d__Bacteria;p__Patescibacteria;c__Paceibacteria;o__Moranbacterales;f__UBA11712;g__UBA11712;s__UBA11712 sp000995965	392696	Contig	ASM99596v1
Patescibacteria	1.61876e+06	GCA_000991405.1	80.05	2.25	36.1918	803389	d__Bacteria;p__Patescibacteria;c__Paceibacteria;o__UBA9983_A;f__UBA9973;g__UBA8515;s__UBA8515 sp000991405	704521	Scaffold	ASM99140v1
Patescibacteria	1.61876e+06	GCA_000990325.1	80.24	0	34.4249	767161	d__Bacteria;p__Patescibacteria;c__Paceibacteria;o__UBA9983_A;f__UBA9973;g__UBA8515;s__UBA8515 sp000990325	53771	Scaffold	ASM99032v1
Patescibacteria	1.61906e+06	GCA_000993595.1	82.48	0	38.4677	1324263	d__Bacteria;p__Patescibacteria;c__Gracilibacteria;o__UBA1369;f__UBA12463;g__UBA12463;s__UBA12463 sp000993595	98277	Scaffold	ASM99359v1
Patescibacteria	1.61907e+06	GCA_000992695.1	82.31	0.99	37.984	1233900	d__Bacteria;p__Patescibacteria;c__Gracilibacteria;o__UBA1369;f__UBA12463;g__UBA12463;s__UBA12463 sp000992695	84998	Contig	ASM99269v1
Patescibacteria	1.61907e+06	GCA_000993615.1	86.63	1.98	38.8037	1308673	d__Bacteria;p__Patescibacteria;c__Gracilibacteria;o__UBA1369;f__UBA12473;g__UBA12473;s__UBA12473 sp000993615	120894	Scaffold	ASM99361v1
Patescibacteria	1.61907e+06	GCA_000999315.1	83.8	0	43.0924	1204769	d__Bacteria;p__Patescibacteria;c__Gracilibacteria;o__UBA1369;f__UBA12470;g__UBA12470;s__UBA12470 sp000999315	115998	Scaffold	ASM99931v1
Spirochaetota	162155	GCA_945873775.1	100	0	39.541	2592544	d__Bacteria;p__Spirochaetota;c__Spirochaetia;o__Treponematales;f__Treponemataceae;g__Treponema_D;s__Treponema_D sp945873775	113733	Contig	SRR17382097_bin.8_metaWRAP_v1.3_MAG
Spirochaetota	162155	GCA_945877425.1	97.9	1.4	37.9385	2402786	d__Bacteria;p__Spirochaetota;c__Spirochaetia;o__Treponematales;f__Treponemataceae;g__Treponema_D;s__Treponema_D sp945877425	69562	Contig	SRR17382104_bin.51_metaWRAP_v1.3_MAG
Spirochaetota	162155	GCA_905233535.1	85.86	0	43.2443	2211527	d__Bacteria;p__Spirochaetota;c__Spirochaetia;o__Treponematales;f__Treponemataceae;g__Treponema_D;s__Treponema_D sp905233535	13441	Scaffold	RUG30056
Spirochaetota	162155	GCA_905236315.1	91.03	2.1	35.4308	2573687	d__Bacteria;p__Spirochaetota;c__Spirochaetia;o__Treponematales;f__Treponemataceae;g__Treponema_D;s__Treponema_D sp905236315	5295	Contig	RUG30335
Spirochaetota	162155	GCA_945868875.1	88.11	1.05	33.9963	2184123	d__Bacteria;p__Spirochaetota;c__Spirochaetia;o__Treponematales;f__Treponemataceae;g__Treponema_D;s__Treponema_D sp945868875	14569	Contig	SRR17382104_bin.47_metaWRAP_v1.3_MAG
Spirochaetota	162155	GCA_905236465.1	90.53	0.23	39.9538	2687544	d__Bacteria;p__Spirochaetota;c__Spirochaetia;o__Treponematales;f__Treponemataceae;g__Treponema_D;s__Treponema_D sp905236465	9954	Contig	RUG30347
Spirochaetota	162155	GCA_905372025.1	100	0	46.7837	2807282	d__Bacteria;p__Spirochaetota;c__Spirochaetia;o__Treponematales;f__Treponemataceae;g__Treponema_C;s__Treponema_C sp905372025	83898	Contig	SRR9217393-mag-bin.10
Spirochaetota	162155	GCA_905372235.1	97.2	0.08	43.6663	2117823	d__Bacteria;p__Spirochaetota;c__Spirochaetia;o__Treponematales;f__Treponemataceae;g__Treponema_D;s__Treponema_D sp905372235	31027	Contig	SRR9217404-mag-bin.18
Spirochaetota	162155	GCA_905372265.1	80.65	4.3	46.0941	1784713	d__Bacteria;p__Spirochaetota;c__Spirochaetia;o__Treponematales;f__Treponemataceae;g__Treponema;s__Treponema sp905372265	16516	Contig	SRR9217404-mag-bin.6
Spirochaetota	162155	GCA_905372345.1	88.21	0	38.8905	1788391	d__Bacteria;p__Spirochaetota;c__Spirochaetia;o__Treponematales;f__Treponemataceae;g__Treponema_B;s__Treponema_B sp905372345	6745	Contig	SRR9217404-mag-bin.11
Spirochaetota	162155	GCA_905373565.1	82.85	0.05	45.0804	2436865	d__Bacteria;p__Spirochaetota;c__Spirochaetia;o__Treponematales;f__Treponemataceae;g__Treponema;s__Treponema sp905373565	7354	Contig	SRR9217474-mag-bin.1
Spirochaetota	162155	GCA_910584475.1	99.92	0	45.9135	3033528	d__Bacteria;p__Spirochaetota;c__Spirochaetia;o__Treponematales;f__Treponemataceae;g__Treponema_D;s__Treponema_D sp910584475	154921	Scaffold	MGBC126140
Spirochaetota	162156	GCA_900319625.1	89.25	0	41.8466	2559663	d__Bacteria;p__Spirochaetota;c__Spirochaetia;o__Treponematales;f__Treponemataceae;g__Treponema_D;s__Treponema_D sp900319625	245040	Contig	Rumen uncultured genome RUG517
Spirochaetota	162156	GCA_934667505.1	94.41	0	36.9138	2115591	d__Bacteria;p__Spirochaetota;c__Spirochaetia;o__Treponematales;f__Treponemataceae;g__Treponema_D;s__Treponema_D sp934667505	59581	Contig	ERR7738552_bin.254
Spirochaetota	162156	GCA_900317625.1	93.01	0.7	38.3309	2306948	d__Bacteria;p__Spirochaetota;c__Spirochaetia;o__Treponematales;f__Treponemataceae;g__Treponema_D;s__Treponema_D sp900317625	126883	Scaffold	Rumen uncultured genome RUG314
Spirochaetota	162156	GCA_934691925.1	87.41	0	43.7069	1929007	d__Bacteria;p__Spirochaetota;c__Spirochaetia;o__Treponematales;f__Treponemataceae;g__Treponema_D;s__Treponema_D sp934691925	40307	Contig	ERR7738568_bin.322
Spirochaetota	162156	GCA_934699065.1	95.92	1.54	38.897	3129805	d__Bacteria;p__Spirochaetota;c__Spirochaetia;o__Treponematales;f__Treponemataceae;g__Treponema_D;s__Treponema_D sp934699065	12531	Contig	ERR7738231_bin.154
Spirochaetota	162156	GCA_934725225.1	97.9	0	39.8853	2383844	d__Bacteria;p__Spirochaetota;c__Spirochaetia;o__Treponematales;f__Treponemataceae;g__Treponema_D;s__Treponema_D sp934725225	399113	Contig	ERR7738209_bin.45
Spirochaetota	162156	GCA_944389965.1	97.15	0.08	44.3874	2391018	d__Bacteria;p__Spirochaetota;c__Spirochaetia;o__Treponematales;f__Treponemataceae;g__Treponema_F;s__Treponema_F sp944389965	17924	Contig	BRZ_QM__bin83
Spirochaetota	162156	GCA_900316905.1	94.38	2.1	49.2773	2886152	d__Bacteria;p__Spirochaetota;c__Spirochaetia;o__Treponematales;f__Treponemataceae;g__Treponema_D;s__Treponema_D sp900316905	36638	Scaffold	Rumen uncultured genome RUG239
Desulfobacterota	1.62971e+06	GCA_000961655.1	98.39	2.58	55.0541	5997605	d__Bacteria;p__Desulfobacterota;c__Desulfobacteria;o__Desulfobacterales;f__Desulfosarcinaceae;g__Desulfatitalea;s__Desulfatitalea sp000961655	148581	Contig	41k
Desulfobacterota	1.62971e+06	GCA_000961725.1	99.87	0.89	51.6766	6515854	d__Bacteria;p__Desulfobacterota;c__Desulfobulbia;o__Desulfobulbales;f__Desulfocapsaceae;g__Desulforhopalus;s__Desulforhopalus sp000961725	136826	Contig	41k
Bacillota_B	1.62971e+06	GCA_000961805.1	94.9	4.08	42.7108	6027195	d__Bacteria;p__Bacillota_B;c__Desulfitobacteriia;o__Desulfitobacteriales;f__Desulfitobacteriaceae;g__Desulfosporosinus;s__Desulfosporosinus sp000961805	24105	Contig	41k
Bacillota_B	1.62972e+06	GCA_000961575.1	99.68	1.91	47.9886	4174027	d__Bacteria;p__Bacillota_B;c__Desulfotomaculia;o__Desulfotomaculales;f__Desulfallaceae;g__BRH-c8a;s__BRH-c8a sp000961575	163334	Contig	41k
Bacillota_B	1.62972e+06	GCA_000961585.1	98.42	0.79	49.8715	3493817	d__Bacteria;p__Bacillota_B;c__Desulfotomaculia;o__Desulfotomaculales;f__Desulfocucumaceae;g__BRHc4a;s__BRHc4a sp000961585	56918	Contig	41k
Bacillota_B	1.62972e+06	GCA_000961595.1	98.1	0.55	47.6074	3624575	d__Bacteria;p__Bacillota_B;c__Desulfotomaculia;o__Desulfotomaculales;f__Desulfocucumaceae;g__Desulfocucumis;s__Desulfocucumis sp000961595	90660	Contig	41k
Bacillota_B	1.62972e+06	GCA_000961765.1	98.47	4.95	37.0409	4512870	d__Bacteria;p__Bacillota_B;c__Peptococcia;o__Peptococcales;f__BICA1-8;g__BICA1-8;s__BICA1-8 sp000961765	80578	Contig	41k
Spirochaetota	163.11	GCA_015061465.1	92.31	0	32.1748	2060171	d__Bacteria;p__Spirochaetota;c__Spirochaetia;o__Treponematales;f__Treponemataceae;g__Treponema_D;s__Treponema_D bryantii_D	43360	Scaffold	ASM1506146v1
Bacillota_B	1.63314e+06	GCF_001707885.1	99.23	4.37	42.4011	4523251	d__Bacteria;p__Bacillota_B;c__Desulfitobacteriia;o__Desulfitobacteriales;f__Desulfitobacteriaceae;g__Desulfosporosinus;s__Desulfosporosinus sp001707885	70527	Contig	ASM170788v1
Desulfobacterota	1.63526e+06	GCA_001507915.1	98.81	0.62	38.2143	2133833	d__Bacteria;p__Desulfobacterota;c__Desulfovibrionia;o__Desulfovibrionales;f__Desulfonauticaceae;g__Desulfonauticus;s__Desulfonauticus sp001507915	28629	Contig	ASM150791v1
Synergistota	1.63527e+06	GCA_001508935.1	94.92	0	53.9599	1651366	d__Bacteria;p__Synergistota;c__Synergistia;o__Synergistales;f__Thermosynergistaceae;g__Thermosynergistes;s__Thermosynergistes sp001508935	16571	Contig	ASM150893v1
Synergistota	1.63527e+06	GCA_001509095.1	95.76	0	57.3238	1333167	d__Bacteria;p__Synergistota;c__Synergistia;o__Synergistales;f__Thermovirgaceae;g__58-81;s__58-81 sp001509095	16394	Scaffold	ASM150909v1
Bacillota_B	1.63528e+06	GCA_001508005.1	91.24	0.95	40.6661	1673988	d__Bacteria;p__Bacillota_B;c__Moorellia;o__DTU086;f__DTU086;g__41-269;s__41-269 sp001508005	83500	Contig	ASM150800v1
Marinisomatota	1.63528e+06	GCA_001509335.1	86.81	1.28	45.8984	2030215	d__Bacteria;p__Marinisomatota;c__AB16;o__AB16;f__46-47;g__46-47;s__46-47 sp001509335	9680	Scaffold	ASM150933v1
Synergistota	1.63528e+06	GCA_001508835.1	84.1	0.15	41.8644	1407079	d__Bacteria;p__Synergistota;c__GBS-1;o__GBS-1;f__GBS-1;g__42-11;s__42-11 sp001508835	7071	Contig	ASM150883v1
Bacillota_B	1.63529e+06	GCA_001508855.1	93.62	0.63	50.3856	1774841	d__Bacteria;p__Bacillota_B;c__DSM-12270;o__Thermacetogeniales;f__Thermacetogeniaceae;g__50-218;s__50-218 sp001508855	22930	Contig	ASM150885v1
Planctomycetota	1.63615e+06	GCA_945905295.1	95.51	2.25	59.7573	8603566	d__Bacteria;p__Planctomycetota;c__Planctomycetia;o__Planctomycetales;f__Planctomycetaceae;g__SXKJ01;s__SXKJ01 sp945905295	24737	Contig	ZH-03apr19-232
Cyanobacteriota	1.6375e+06	GCA_000980375.1	89.74	0.85	36.7612	2054369	d__Bacteria;p__Cyanobacteriota;c__Vampirovibrionia;o__Gastranaerophilales;f__Gastranaerophilaceae;g__Limenecus;s__Limenecus avicola	124392	Contig	ASM98037v1
Verrucomicrobiota	1.638e+06	GCA_000972765.1	98.63	1.37	61.277	4001000	d__Bacteria;p__Verrucomicrobiota;c__Verrucomicrobiae;o__Opitutales;f__Opitutaceae;g__IMCC26134_A;s__IMCC26134_A sp000972765	4001000	Complete Genome	ASM97276v1
Chloroflexota	1.64051e+06	GCA_001443375.1	90.28	2.31	71.8484	2585469	d__Bacteria;p__Chloroflexota;c__Limnocylindria;o__Limnocylindrales;f__CSP1-4;g__CSP1-4;s__CSP1-4 sp001443375	74060	Scaffold	ASM144337v1
Armatimonadota	1.64293e+06	GCA_903859705.1	95.37	1.85	52.9658	6244938	d__Bacteria;p__Armatimonadota;c__Chthonomonadetes;o__Chthonomonadales;f__Chthonomonadaceae;g__CAIXIX01;s__CAIXIX01 sp903859705	74257	Contig	freshwater MAG --- AM-2014-D2_bin-780
Armatimonadota	1.64293e+06	GCA_903885605.1	95.37	1.21	68.8938	5603346	d__Bacteria;p__Armatimonadota;c__Chthonomonadetes;o__Chthonomonadales;f__CAJBBX01;g__CAJBBX01;s__CAJBBX01 sp903885605	46829	Contig	freshwater MAG --- LaPlata-b_bin-0775
Armatimonadota	1.64293e+06	GCA_903919615.1	95.37	1.85	53.6889	7421403	d__Bacteria;p__Armatimonadota;c__Chthonomonadetes;o__Chthonomonadales;f__Chthonomonadaceae;g__CAIXIX01;s__CAIXIX01 sp903919615	19193	Contig	freshwater MAG --- AM-2014_bin-3721
Armatimonadota	1.64293e+06	GCA_903951425.1	94.91	1.11	68.2569	6078757	d__Bacteria;p__Armatimonadota;c__Chthonomonadetes;o__Chthonomonadales;f__CAJBBX01;g__CAJBBX01;s__CAJBBX01 sp903951425	60476	Contig	freshwater MAG --- Loc090907-8-6m_bin-692
Armatimonadota	1.64293e+06	GCA_903821495.1	95.37	2.04	55.2449	5368872	d__Bacteria;p__Armatimonadota;c__Chthonomonadetes;o__Chthonomonadales;f__Chthonomonadaceae;g__CAIJLM01;s__CAIJLM01 sp903821495	10757	Contig	freshwater MAG --- Umea1_bin-3024
Cyanobacteriota	1.64353e+06	GCA_001657325.1	99.76	0.47	50.2581	5982965	d__Bacteria;p__Cyanobacteriota;c__Cyanobacteriia;o__Cyanobacteriales;f__Geitlerinemaceae;g__Geitlerinema;s__Geitlerinema sp001657325	101019	Scaffold	ASM165732v1
Elusimicrobiota	1.64574e+06	GCA_934667625.1	96.63	0	51.3166	1411186	d__Bacteria;p__Elusimicrobiota;c__Elusimicrobia;o__Elusimicrobiales;f__Elusimicrobiaceae;g__UBA1436;s__UBA1436 sp934667625	134205	Contig	ERR7746748_bin.138
Elusimicrobiota	1.64574e+06	GCA_934643455.1	96.63	0	45.2221	1666870	d__Bacteria;p__Elusimicrobiota;c__Elusimicrobia;o__Elusimicrobiales;f__Elusimicrobiaceae;g__UBA1174;s__UBA1174 sp900556855	268228	Contig	ERR7738643_bin.158
Elusimicrobiota	1.64574e+06	GCA_934662565.1	96.63	0	48.7505	1513939	d__Bacteria;p__Elusimicrobiota;c__Elusimicrobia;o__Elusimicrobiales;f__Elusimicrobiaceae;g__UBA1436;s__UBA1436 sp934662565	315939	Contig	ERR7738630_bin.41
Elusimicrobiota	1.64574e+06	GCA_944322825.1	90.64	0	51.7807	1516778	d__Bacteria;p__Elusimicrobiota;c__Elusimicrobia;o__Elusimicrobiales;f__Elusimicrobiaceae;g__UBA1436;s__UBA1436 sp944322825	32469	Contig	BRZ_FT__bin58
Elusimicrobiota	1.64574e+06	GCA_944323745.1	95.51	0	49.5401	1615768	d__Bacteria;p__Elusimicrobiota;c__Elusimicrobia;o__Elusimicrobiales;f__Elusimicrobiaceae;g__Avelusimicrobium;s__Avelusimicrobium sp944323745	915655	Contig	BRZ_AF__bin48
Elusimicrobiota	1.64574e+06	GCA_944324105.1	81.65	0	51.4345	1319514	d__Bacteria;p__Elusimicrobiota;c__Elusimicrobia;o__Elusimicrobiales;f__Elusimicrobiaceae;g__Avelusimicrobium;s__Avelusimicrobium sp944324105	14836	Contig	BRZ_IP__bin3
Elusimicrobiota	1.64574e+06	GCA_944324095.1	90.1	1.12	46.4558	1580533	d__Bacteria;p__Elusimicrobiota;c__Elusimicrobia;o__Elusimicrobiales;f__Elusimicrobiaceae;g__UBA1436;s__UBA1436 sp944324095	27251	Contig	BRZ_KN__bin69
Elusimicrobiota	1.64574e+06	GCA_944324115.1	95.39	2.25	47.205	1527951	d__Bacteria;p__Elusimicrobiota;c__Elusimicrobia;o__Elusimicrobiales;f__Elusimicrobiaceae;g__Avelusimicrobium;s__Avelusimicrobium sp944324115	103343	Contig	E02__bin182
Elusimicrobiota	1.64574e+06	GCA_944324645.1	91.43	0	48.4496	1508691	d__Bacteria;p__Elusimicrobiota;c__Elusimicrobia;o__Elusimicrobiales;f__Elusimicrobiaceae;g__Avelusimicrobium;s__Avelusimicrobium sp944324645	334412	Contig	BRZ_N__bin155
Elusimicrobiota	1.64574e+06	GCA_944324635.1	96.63	0	50.6124	1567843	d__Bacteria;p__Elusimicrobiota;c__Elusimicrobia;o__Elusimicrobiales;f__Elusimicrobiaceae;g__UBA1436;s__UBA1436 sp944324635	260445	Contig	BRZ_CI__bin122
Elusimicrobiota	1.64574e+06	GCA_944324665.1	96.63	1.12	45.1629	1496100	d__Bacteria;p__Elusimicrobiota;c__Elusimicrobia;o__Elusimicrobiales;f__Elusimicrobiaceae;g__UBA1174;s__UBA1174 sp944324665	646988	Contig	BRZ_GG__bin76
Elusimicrobiota	1.64574e+06	GCA_944324655.1	96.63	0	47.8962	1624153	d__Bacteria;p__Elusimicrobiota;c__Elusimicrobia;o__Elusimicrobiales;f__Elusimicrobiaceae;g__UBA1436;s__UBA1436 sp944324655	54185	Contig	BRZ_RC__bin78
Elusimicrobiota	1.64574e+06	GCA_944324685.1	95.2	0	48.2996	1397896	d__Bacteria;p__Elusimicrobiota;c__Elusimicrobia;o__Elusimicrobiales;f__Elusimicrobiaceae;g__Avelusimicrobium;s__Avelusimicrobium sp944324685	41288	Contig	E22__bin5
Elusimicrobiota	1.64574e+06	GCA_944324675.1	96.63	1.12	46.0406	1399677	d__Bacteria;p__Elusimicrobiota;c__Elusimicrobia;o__Elusimicrobiales;f__Elusimicrobiaceae;g__UBA1174;s__UBA1174 sp944324675	213088	Contig	BRZ_KS__bin100
Elusimicrobiota	1.64574e+06	GCA_944324695.1	81.35	2.25	51.9854	1411927	d__Bacteria;p__Elusimicrobiota;c__Elusimicrobia;o__Elusimicrobiales;f__Elusimicrobiaceae;g__Avelusimicrobium;s__Avelusimicrobium sp944324695	20153	Contig	E05__bin299
Elusimicrobiota	1.64574e+06	GCA_944324735.1	87.1	3.37	48.8928	1572971	d__Bacteria;p__Elusimicrobiota;c__Elusimicrobia;o__Elusimicrobiales;f__Elusimicrobiaceae;g__UBA1436;s__UBA1436 sp944324735	14116	Contig	E09__bin129
Elusimicrobiota	1.64574e+06	GCA_944324965.1	92.32	0	53.4494	1485697	d__Bacteria;p__Elusimicrobiota;c__Elusimicrobia;o__Elusimicrobiales;f__Elusimicrobiaceae;g__UBA1436;s__UBA1436 sp944324965	92874	Contig	BRZ_SN__bin21
Elusimicrobiota	1.64574e+06	GCA_944325055.1	86.11	0	45.4956	1324648	d__Bacteria;p__Elusimicrobiota;c__Elusimicrobia;o__Elusimicrobiales;f__Elusimicrobiaceae;g__UBA1436;s__UBA1436 sp944325055	25056	Contig	E02__bin319
Elusimicrobiota	1.64574e+06	GCA_944325225.1	94.01	0	49.4135	1625028	d__Bacteria;p__Elusimicrobiota;c__Elusimicrobia;o__Elusimicrobiales;f__Elusimicrobiaceae;g__UBA1436;s__UBA1436 sp944325225	44061	Contig	BRZ_KP__bin85
Elusimicrobiota	1.64574e+06	GCA_944326725.1	90.09	0.19	49.3535	1441766	d__Bacteria;p__Elusimicrobiota;c__Elusimicrobia;o__Elusimicrobiales;f__Elusimicrobiaceae;g__Avelusimicrobium;s__Avelusimicrobium sp944326725	33575	Contig	E08__bin322
Elusimicrobiota	1.64574e+06	GCA_944326765.1	86.47	2.25	47.6028	1489628	d__Bacteria;p__Elusimicrobiota;c__Elusimicrobia;o__Elusimicrobiales;f__Elusimicrobiaceae;g__UBA1436;s__UBA1436 sp944326765	33120	Contig	BRZ_KS__bin69
Elusimicrobiota	1.64574e+06	GCA_944327085.1	96.63	0	48.585	1667965	d__Bacteria;p__Elusimicrobiota;c__Elusimicrobia;o__Elusimicrobiales;f__Elusimicrobiaceae;g__UBA1436;s__UBA1436 sp944327085	308550	Contig	BRZ_EQ__bin77
Elusimicrobiota	1.64574e+06	GCA_905235355.1	84.8	0	47.0725	1255081	d__Bacteria;p__Elusimicrobiota;c__Elusimicrobia;o__Elusimicrobiales;f__Elusimicrobiaceae;g__Avelusimicrobium;s__Avelusimicrobium sp905235355	12193	Scaffold	RUG30247
Elusimicrobiota	1.64574e+06	GCA_910576915.1	96.63	0	51.5378	1658979	d__Bacteria;p__Elusimicrobiota;c__Elusimicrobia;o__Elusimicrobiales;f__Elusimicrobiaceae;g__UBA1436;s__UBA1436 sp910576915	136419	Scaffold	MGBC103454
Chloroflexota	1.64574e+06	GCA_902806325.1	94.5	1.05	70.8448	4167330	d__Bacteria;p__Chloroflexota;c__Chloroflexia;o__Thermomicrobiales;f__UBA6265;g__CADCWE01;s__CADCWE01 sp902806325	21894	Scaffold	AVDCRST-MAG73
Chloroflexota	1.64574e+06	GCA_902806345.1	97.48	0.09	71.217	5078607	d__Bacteria;p__Chloroflexota;c__Chloroflexia;o__Thermomicrobiales;f__UBA6265;g__CADCWF01;s__CADCWF01 sp902806345	20253	Scaffold	AVDCRST-MAG59
Chloroflexota	1.64574e+06	GCA_902806335.1	98.43	0.94	73.3459	4820188	d__Bacteria;p__Chloroflexota;c__Chloroflexia;o__Thermomicrobiales;f__UBA6265;g__CADCWG01;s__CADCWG01 sp902806335	22756	Scaffold	AVDCRST-MAG49
Chloroflexota	1.64574e+06	GCA_902806365.1	88.52	7.65	65.3919	3365892	d__Bacteria;p__Chloroflexota;c__Chloroflexia;o__Thermomicrobiales;f__UBA6265;g__CADCWJ01;s__CADCWJ01 sp902806365	5442	Contig	AVDCRST-MAG87
Chloroflexota	1.64574e+06	GCA_902806375.1	89.83	2.2	69.0946	3381495	d__Bacteria;p__Chloroflexota;c__Chloroflexia;o__Thermomicrobiales;f__UBA6265;g__CADCWK01;s__CADCWK01 sp902806375	9988	Scaffold	AVDCRST-MAG33
Chloroflexota	1.64574e+06	GCA_902806405.1	93.4	0.94	71.8479	4616060	d__Bacteria;p__Chloroflexota;c__Chloroflexia;o__Thermomicrobiales;f__UBA6265;g__CADCWL01;s__CADCWL01 sp902806405	25989	Scaffold	AVDCRST-MAG19
Chloroflexota	1.64574e+06	GCA_902806415.1	92.77	2.2	68.6288	5164302	d__Bacteria;p__Chloroflexota;c__Chloroflexia;o__Thermomicrobiales;f__CADCWN01;g__CADCWN01;s__CADCWN01 sp902806415	25086	Contig	AVDCRST-MAG18
Cyanobacteriota	1.64741e+06	GCF_001277295.1	99.78	0.22	38.3771	5782034	d__Bacteria;p__Cyanobacteriota;c__Cyanobacteriia;o__Cyanobacteriales;f__Nostocaceae;g__Dolichospermum;s__Dolichospermum heterosporum	5705437	Complete Genome	ASM127729v1
Bacillota_C	165188	GCA_900539295.1	98.2	0	51.3765	2242985	d__Bacteria;p__Bacillota_C;c__Negativicutes;o__Veillonellales;f__Megasphaeraceae;g__Megasphaera;s__Megasphaera sp900539295	62934	Contig	UMGS111
Bacillota_C	165188	GCA_900540735.1	100	0.8	45.8615	2598484	d__Bacteria;p__Bacillota_C;c__Negativicutes;o__Veillonellales;f__Megasphaeraceae;g__Megasphaera;s__Megasphaera sp900540735	59262	Contig	UMGS281
Bacillota_C	165188	GCA_900548635.1	88.4	0.9	55.0135	1782515	d__Bacteria;p__Bacillota_C;c__Negativicutes;o__Veillonellales;f__Megasphaeraceae;g__Megasphaera;s__Megasphaera sp900548635	12266	Contig	UMGS1114
Bacillota_C	165188	GCA_900554215.1	86.83	3.89	53.4813	1977678	d__Bacteria;p__Bacillota_C;c__Negativicutes;o__Veillonellales;f__Megasphaeraceae;g__Megasphaera;s__Megasphaera sp900554215	28675	Contig	UMGS1693
Bacillota_C	165188	GCA_902388315.1	89.8	1.9	53.6862	2144821	d__Bacteria;p__Bacillota_C;c__Negativicutes;o__Veillonellales;f__Megasphaeraceae;g__Megasphaera;s__Megasphaera sp902388315	9600	Contig	UHGG_MGYG-HGUT-02555
Bacillota_C	165189	GCA_934193515.1	95.21	0.6	45.4722	2244981	d__Bacteria;p__Bacillota_C;c__Negativicutes;o__Veillonellales;f__Megasphaeraceae;g__Megasphaera;s__Megasphaera sp934193515	61411	Contig	ERR7738577_bin.23
Bacillota_C	165189	GCA_934202965.1	98.2	0.62	42.6956	2145667	d__Bacteria;p__Bacillota_C;c__Negativicutes;o__Veillonellales;f__Megasphaeraceae;g__Megasphaera;s__Megasphaera sp934202965	89020	Contig	ERR7746433_bin.92
Bdellovibrionota	1.65214e+06	GCA_913061265.1	95.09	1.79	38.7195	3971546	d__Bacteria;p__Bdellovibrionota;c__Bacteriovoracia;o__Bacteriovoracales;f__Bacteriovoracaceae;g__GCA-2720865;s__GCA-2720865 sp913061265	407338	Contig	SRR3933283_bin.4_MetaBAT_v2.12.1_MAG
Desulfobacterota	1.65348e+06	GCA_002877875.1	89.3	2.67	36.9044	1298798	d__Bacteria;p__Desulfobacterota;c__Thermodesulfobacteria;o__Thermodesulfobacteriales;f__Thermodesulfobacteriaceae;g__Caldimicrobium;s__Caldimicrobium thiodismutans_A	17588	Contig	ASM287787v1
Cyanobacteriota	165433	GCA_900321205.1	85.7	3.7	35.5076	1831476	d__Bacteria;p__Cyanobacteriota;c__Vampirovibrionia;o__Gastranaerophilales;f__Gastranaerophilaceae;g__CAG-196;s__CAG-196 sp900321205	21233	Scaffold	Rumen uncultured genome RUG672
Campylobacterota	165434	GCA_913054415.1	97.02	0.41	28.9459	1434919	d__Bacteria;p__Campylobacterota;c__Campylobacteria;o__Campylobacterales;f__Arcobacteraceae;g__CAJXII01;s__CAJXII01 sp913054415	10527	Contig	ERR1163088_bin.1_MetaBAT_v2.12.1_MAG
Verrucomicrobiota	1.65559e+06	GCA_001438005.1	85	1.35	55.9677	1601779	d__Bacteria;p__Verrucomicrobiota;c__Verrucomicrobiae;o__Methylacidiphilales;f__UBA3015;g__UBA3015;s__UBA3015 sp001438005	5174	Contig	ASM143800v1
Verrucomicrobiota	1.65564e+06	GCA_905182435.1	81.08	3.04	52.8668	1817645	d__Bacteria;p__Verrucomicrobiota;c__Verrucomicrobiae;o__Opitutales;f__DSM-45221;g__Lentimonas;s__Lentimonas sp905182435	68434	Contig	FRAM18_bin326
Verrucomicrobiota	1.65564e+06	GCA_905182465.1	95.95	0.68	51.0901	1725881	d__Bacteria;p__Verrucomicrobiota;c__Verrucomicrobiae;o__Opitutales;f__DSM-45221;g__UBA7441;s__UBA7441 sp905182465	335522	Contig	FRAM18_bin340
Bacillota_G	1.65564e+06	GCA_001028815.1	95.55	2.82	54.3835	2701748	d__Bacteria;p__Bacillota_G;c__Limnochordia;o__DTU010;f__DTU010;g__1109;s__1109 sp001028815	653310	Scaffold	ASM102881v1
Patescibacteria	1.6592e+06	GCA_001189075.1	84.77	0	56.0652	778726	d__Bacteria;p__Patescibacteria;c__Paceibacteria;o__UBA9983_A;f__UBA2103;g__C7867-001;s__C7867-001 sp001189075	685965	Contig	ASM118907v1
Patescibacteria	1.6592e+06	GCA_001189155.1	84.77	0	36.4383	673860	d__Bacteria;p__Patescibacteria;c__Paceibacteria;o__UBA9983_A;f__Zambryskibacteraceae;g__C7867-006;s__C7867-006 sp001189155	199522	Contig	ASM118915v1
Spirochaetota	166.102	GCA_012513125.1	86.18	4.2	31.5626	2265936	d__Bacteria;p__Spirochaetota;c__Spirochaetia;o__Treponematales;f__Treponemataceae;g__Treponema_D;s__Treponema_D sp012513125	7870	Contig	ASM1251312v1
Spirochaetota	166.103	GCA_012516755.1	93.09	3.55	45.7142	2244271	d__Bacteria;p__Spirochaetota;c__Spirochaetia;o__Treponematales;f__Rectinemataceae;g__Rectinema;s__Rectinema sp012516755	9471	Contig	ASM1251675v1
Spirochaetota	166.104	GCA_012517385.1	90.01	0.57	48.9775	2973271	d__Bacteria;p__Spirochaetota;c__Spirochaetia;o__Treponematales;f__Breznakiellaceae;g__Gracilinema;s__Gracilinema sp012517385	23531	Contig	ASM1251738v1
Spirochaetota	166.105	GCA_012517645.1	94.44	4.7	65.3521	3086450	d__Bacteria;p__Spirochaetota;c__Spirochaetia;o__Treponematales;f__UBA12059;g__JAAYUR01;s__JAAYUR01 sp012517645	7492	Contig	ASM1251764v1
Spirochaetota	166.106	GCA_012519415.1	96.85	2.1	34.98	2451246	d__Bacteria;p__Spirochaetota;c__Spirochaetia;o__Treponematales;f__Treponemataceae;g__UBA1240;s__UBA1240 sp012519415	19869	Contig	ASM1251941v1
Spirochaetota	166.109	GCA_012520945.1	100	1.49	32.4221	2186106	d__Bacteria;p__Spirochaetota;c__Spirochaetia;o__Treponematales;f__Treponemataceae;g__JAAYNH01;s__JAAYNH01 sp012520945	52011	Contig	ASM1252094v1
Spirochaetota	166.112	GCA_012838745.1	95.8	1.57	42.0979	2197605	d__Bacteria;p__Spirochaetota;c__Spirochaetia;o__Treponematales;f__Treponemataceae;g__DUOS01;s__DUOS01 sp012838745	15615	Contig	ASM1283874v1
Spirochaetota	166.124	GCA_014803985.1	95.8	1.4	40.5941	2557853	d__Bacteria;p__Spirochaetota;c__Spirochaetia;o__Treponematales;f__Treponemataceae;g__Treponema_D;s__Treponema_D sp014803985	81574	Contig	ASM1480398v1
Spirochaetota	166.126	GCA_014804005.1	98.52	2.1	46.9129	2530944	d__Bacteria;p__Spirochaetota;c__Spirochaetia;o__Treponematales;f__Treponemataceae;g__Treponema_D;s__Treponema_D sp014804005	122697	Contig	ASM1480400v1
Spirochaetota	166.129	GCA_014804085.1	96.33	4.25	55.8315	2706277	d__Bacteria;p__Spirochaetota;c__Spirochaetia;o__Treponematales;f__Treponemataceae;g__Treponema_D;s__Treponema_D sp014804085	64596	Contig	ASM1480408v1
Spirochaetota	166.133	GCA_016281495.1	99.3	2.1	42.9645	3214273	d__Bacteria;p__Spirochaetota;c__Spirochaetia;o__Treponematales;f__Treponemataceae;g__Treponema_D;s__Treponema_D sp016281495	109466	Contig	ASM1628149v1
Spirochaetota	166.137	GCA_016282835.1	96.57	5.31	35.695	2772340	d__Bacteria;p__Spirochaetota;c__Spirochaetia;o__Treponematales;f__Treponemataceae;g__Treponema_D;s__Treponema_D sp016282835	15495	Contig	ASM1628283v1
Spirochaetota	166.139	GCA_016283615.1	95.45	5.68	43.1873	2363169	d__Bacteria;p__Spirochaetota;c__Spirochaetia;o__Treponematales;f__Treponemataceae;g__Treponema_D;s__Treponema_D sp016283615	18735	Contig	ASM1628361v1
Spirochaetota	166.142	GCA_016286365.1	99.3	0.7	37.4021	2680865	d__Bacteria;p__Spirochaetota;c__Spirochaetia;o__Treponematales;f__Treponemataceae;g__Treponema_D;s__Treponema_D sp016286365	128185	Contig	ASM1628636v1
Spirochaetota	166.145	GCA_016287815.1	97.2	3.96	38.6231	2734788	d__Bacteria;p__Spirochaetota;c__Spirochaetia;o__Treponematales;f__Treponemataceae;g__Treponema_D;s__Treponema_D sp016287815	28285	Contig	ASM1628781v1
Spirochaetota	166.146	GCA_016288205.1	99.22	1.1	46.4541	3528909	d__Bacteria;p__Spirochaetota;c__Spirochaetia;o__Treponematales;f__Treponemataceae;g__Treponema_D;s__Treponema_D sp016288205	86267	Contig	ASM1628820v1
Spirochaetota	166.147	GCA_016290335.1	96.85	7.87	39.1263	3944791	d__Bacteria;p__Spirochaetota;c__Spirochaetia;o__Treponematales;f__Treponemataceae;g__Treponema_D;s__Treponema_D sp016290335	36970	Contig	ASM1629033v1
Spirochaetota	166.148	GCA_016290995.1	100	0	48.9682	2618703	d__Bacteria;p__Spirochaetota;c__Spirochaetia;o__Treponematales;f__Treponemataceae;g__Treponema_D;s__Treponema_D sp016290995	89241	Contig	ASM1629099v1
Spirochaetota	166.149	GCA_016292805.1	92	0	36.2758	2179224	d__Bacteria;p__Spirochaetota;c__Spirochaetia;o__Treponematales;f__Treponemataceae;g__Treponema_D;s__Treponema_D sp016292805	41014	Contig	ASM1629280v1
Spirochaetota	166.15	GCA_016293005.1	92.69	0.93	34.9025	1904547	d__Bacteria;p__Spirochaetota;c__Spirochaetia;o__Treponematales;f__Treponemataceae;g__Treponema_D;s__Treponema_D sp016293005	25577	Contig	ASM1629300v1
Spirochaetota	166.153	GCA_016293495.1	93.71	1.18	37.8769	2250433	d__Bacteria;p__Spirochaetota;c__Spirochaetia;o__Treponematales;f__Treponemataceae;g__Treponema_D;s__Treponema_D sp016293495	90434	Contig	ASM1629349v1
Spirochaetota	166.154	GCA_016293645.1	93.94	0	43.1033	2356747	d__Bacteria;p__Spirochaetota;c__Spirochaetia;o__Treponematales;f__Treponemataceae;g__Treponema_D;s__Treponema_D sp016293645	21477	Contig	ASM1629364v1
Spirochaetota	166.158	GCA_016293915.1	96.27	0.23	39.0158	2846210	d__Bacteria;p__Spirochaetota;c__Spirochaetia;o__Treponematales;f__Treponemataceae;g__Treponema_D;s__Treponema_D sp016293915	61995	Contig	ASM1629391v1
Spirochaetota	166.159	GCA_016294035.1	97.2	0.7	39.3762	2412868	d__Bacteria;p__Spirochaetota;c__Spirochaetia;o__Treponematales;f__Treponemataceae;g__Treponema_D;s__Treponema_D sp016294035	87770	Contig	ASM1629403v1
Spirochaetota	166.16	GCA_016294105.1	98.6	0	45.0877	2541617	d__Bacteria;p__Spirochaetota;c__Spirochaetia;o__Treponematales;f__Treponemataceae;g__Treponema_F;s__Treponema_F sp016294105	83614	Contig	ASM1629410v1
Spirochaetota	166.163	GCA_016296205.1	86.84	1.05	36.4653	1975293	d__Bacteria;p__Spirochaetota;c__Spirochaetia;o__Treponematales;f__Treponemataceae;g__Treponema_D;s__Treponema_D sp016296205	28745	Contig	ASM1629620v1
Spirochaetota	166.164	GCA_016296575.1	87.53	0.7	37.9938	2436124	d__Bacteria;p__Spirochaetota;c__Spirochaetia;o__Treponematales;f__Treponemataceae;g__Treponema_D;s__Treponema_D sp016296575	60891	Contig	ASM1629657v1
Spirochaetota	166.165	GCA_016296655.1	87.77	1.4	38.5955	2790157	d__Bacteria;p__Spirochaetota;c__Spirochaetia;o__Treponematales;f__Treponemataceae;g__Treponema_D;s__Treponema_D sp016296655	41608	Contig	ASM1629665v1
Spirochaetota	166.169	GCA_016297415.1	90.53	0	38.6516	2136253	d__Bacteria;p__Spirochaetota;c__Spirochaetia;o__Treponematales;f__Treponemataceae;g__Treponema_D;s__Treponema_D sp016297415	20041	Contig	ASM1629741v1
Spirochaetota	166.17	GCA_016297405.1	90.56	0.23	39.5961	2186971	d__Bacteria;p__Spirochaetota;c__Spirochaetia;o__Treponematales;f__Treponemataceae;g__Treponema_D;s__Treponema_D sp016297405	25310	Contig	ASM1629740v1
Spirochaetota	166.172	GCA_016297805.1	91.35	1.17	35.7058	2597544	d__Bacteria;p__Spirochaetota;c__Spirochaetia;o__Treponematales;f__Treponemataceae;g__Treponema_D;s__Treponema_D sp016297805	18765	Contig	ASM1629780v1
Spirochaetota	166.174	GCA_016286535.1	94.17	0	37.497	2548732	d__Bacteria;p__Spirochaetota;c__Spirochaetia;o__Treponematales;f__Treponemataceae;g__Treponema_D;s__Treponema_D sp016286535	257761	Contig	ASM1628653v1
Spirochaetota	166.178	GCA_017381365.1	92.23	0	37.0613	2582492	d__Bacteria;p__Spirochaetota;c__Spirochaetia;o__Treponematales;f__Treponemataceae;g__Treponema_D;s__Treponema_D sp017381365	43895	Contig	ASM1738136v1
Spirochaetota	166.189	GCA_017386165.1	89.43	5.59	38.9456	2719577	d__Bacteria;p__Spirochaetota;c__Spirochaetia;o__Treponematales;f__Treponemataceae;g__Treponema_D;s__Treponema_D sp017386165	8918	Contig	ASM1738616v1
Spirochaetota	166.201	GCA_017392945.1	92.62	3.63	39.8036	2660378	d__Bacteria;p__Spirochaetota;c__Spirochaetia;o__Treponematales;f__Treponemataceae;g__Treponema_D;s__Treponema_D sp017392945	28086	Contig	ASM1739294v1
Spirochaetota	166.208	GCA_017395545.1	87.75	4.04	43.9029	2509716	d__Bacteria;p__Spirochaetota;c__Spirochaetia;o__Treponematales;f__Treponemataceae;g__Treponema_D;s__Treponema_D sp017395545	37382	Contig	ASM1739554v1
Spirochaetota	166.216	GCA_017412405.1	84.32	2.8	50.1849	2307889	d__Bacteria;p__Spirochaetota;c__Spirochaetia;o__Treponematales;f__Treponemataceae;g__Treponema_D;s__Treponema_D sp017412405	14748	Contig	ASM1741240v1
Spirochaetota	166.221	GCA_017421145.1	83.66	4.44	45.5376	2121689	d__Bacteria;p__Spirochaetota;c__Spirochaetia;o__Treponematales;f__Treponemataceae;g__Treponema_D;s__Treponema_D sp017421145	10237	Contig	ASM1742114v1
Spirochaetota	166.232	GCA_017430385.1	95.2	2.8	43.7608	3316785	d__Bacteria;p__Spirochaetota;c__Spirochaetia;o__Treponematales;f__Treponemataceae;g__Treponema_D;s__Treponema_D sp017430385	25768	Contig	ASM1743038v1
Spirochaetota	166.239	GCA_017446265.1	98.6	0.87	45.1251	2214905	d__Bacteria;p__Spirochaetota;c__Spirochaetia;o__Treponematales;f__Treponemataceae;g__Treponema_D;s__Treponema_D sp017446265	77532	Contig	ASM1744626v1
Spirochaetota	166.244	GCA_017449265.1	93.71	4.2	44.1594	3024175	d__Bacteria;p__Spirochaetota;c__Spirochaetia;o__Treponematales;f__Treponemataceae;g__Treponema_D;s__Treponema_D sp017449265	67593	Contig	ASM1744926v1
Spirochaetota	166.245	GCA_017449285.1	98.6	2.33	47.1834	3210624	d__Bacteria;p__Spirochaetota;c__Spirochaetia;o__Treponematales;f__Treponemataceae;g__Treponema_D;s__Treponema_D sp017449285	134236	Contig	ASM1744928v1
Spirochaetota	166.248	GCA_017450535.1	94.79	1.92	46.4317	2524237	d__Bacteria;p__Spirochaetota;c__Spirochaetia;o__Treponematales;f__Treponemataceae;g__Treponema_D;s__Treponema_D sp017450535	20380	Contig	ASM1745053v1
Spirochaetota	166.25	GCA_017450845.1	92.31	2.27	57.9025	3105022	d__Bacteria;p__Spirochaetota;c__Spirochaetia;o__Treponematales;f__Treponemataceae;g__Treponema_D;s__Treponema_D sp017450845	11526	Contig	ASM1745084v1
Spirochaetota	166.251	GCA_017453705.1	80.82	4.9	51.3136	2284455	d__Bacteria;p__Spirochaetota;c__Spirochaetia;o__Treponematales;f__Treponemataceae;g__Treponema_D;s__Treponema_D sp017453705	7097	Contig	ASM1745370v1
Spirochaetota	166.253	GCA_017464425.1	96.5	1.44	44.6476	3219569	d__Bacteria;p__Spirochaetota;c__Spirochaetia;o__Treponematales;f__Treponemataceae;g__Treponema_D;s__Treponema_D sp017464425	112056	Contig	ASM1746442v1
Spirochaetota	166.258	GCA_017469785.1	98.6	0	45.0539	3236427	d__Bacteria;p__Spirochaetota;c__Spirochaetia;o__Treponematales;f__Treponemataceae;g__Treponema_D;s__Treponema_D sp017469785	92511	Contig	ASM1746978v1
Spirochaetota	166.259	GCA_017470085.1	98.08	1.54	50.7952	2261660	d__Bacteria;p__Spirochaetota;c__Spirochaetia;o__Treponematales;f__Treponemataceae;g__Treponema_D;s__Treponema_D sp017470085	19415	Contig	ASM1747008v1
Spirochaetota	166.26	GCA_017470605.1	97.9	3.32	39.6488	3372557	d__Bacteria;p__Spirochaetota;c__Spirochaetia;o__Treponematales;f__Treponemataceae;g__Treponema_D;s__Treponema_D sp017470605	103847	Contig	ASM1747060v1
Spirochaetota	166.263	GCA_017476165.1	83.45	2.8	42.855	2563517	d__Bacteria;p__Spirochaetota;c__Spirochaetia;o__Treponematales;f__Treponemataceae;g__Treponema_D;s__Treponema_D sp017476165	9783	Contig	ASM1747616v1
Spirochaetota	166.269	GCA_017484285.1	97.2	0	47.728	3170048	d__Bacteria;p__Spirochaetota;c__Spirochaetia;o__Treponematales;f__Treponemataceae;g__Treponema_D;s__Treponema_D sp017484285	263907	Contig	ASM1748428v1
Spirochaetota	166.27	GCA_003527485.1	89.77	1.14	61.4792	4863556	d__Bacteria;p__Spirochaetota;c__Spirochaetia;o__Treponematales;f__Breznakiellaceae;g__UBA12037;s__UBA12037 sp003527485	74151	Scaffold	ASM352748v1
Spirochaetota	166.271	GCA_017521105.1	87.98	3.67	32.132	2232740	d__Bacteria;p__Spirochaetota;c__Spirochaetia;o__Treponematales;f__Treponemataceae;g__Treponema_D;s__Treponema_D sp017521105	12913	Contig	ASM1752110v1
Spirochaetota	166.274	GCA_017525605.1	97.8	0	46.4435	3414419	d__Bacteria;p__Spirochaetota;c__Spirochaetia;o__Treponematales;f__Treponemataceae;g__Treponema_D;s__Treponema_D sp017525605	101178	Contig	ASM1752560v1
Spirochaetota	166.278	GCA_017534445.1	95.1	0	44.9498	3078212	d__Bacteria;p__Spirochaetota;c__Spirochaetia;o__Treponematales;f__Treponemataceae;g__Treponema_D;s__Treponema_D sp017534445	59537	Contig	ASM1753444v1
Spirochaetota	166.292	GCA_017548565.1	97.9	0.02	36.3463	2546351	d__Bacteria;p__Spirochaetota;c__Spirochaetia;o__Treponematales;f__Treponemataceae;g__Treponema_D;s__Treponema_D sp017548565	90049	Contig	ASM1754856v1
Spirochaetota	166.293	GCA_017549025.1	98.6	0	44.6888	2480313	d__Bacteria;p__Spirochaetota;c__Spirochaetia;o__Treponematales;f__Treponemataceae;g__Treponema_F;s__Treponema_F sp017549025	60453	Contig	ASM1754902v1
Spirochaetota	166.294	GCA_017550685.1	98.6	6.36	41.1288	2762349	d__Bacteria;p__Spirochaetota;c__Spirochaetia;o__Treponematales;f__Treponemataceae;g__Treponema_D;s__Treponema_D sp017550685	47914	Contig	ASM1755068v1
Spirochaetota	166.296	GCA_017551545.1	95.71	1.88	38.4379	3011779	d__Bacteria;p__Spirochaetota;c__Spirochaetia;o__Treponematales;f__Treponemataceae;g__Treponema_D;s__Treponema_D sp017551545	31344	Contig	ASM1755154v1
Spirochaetota	166.297	GCA_017551705.1	99.3	2.1	48.9009	2712938	d__Bacteria;p__Spirochaetota;c__Spirochaetia;o__Treponematales;f__Treponemataceae;g__Treponema_D;s__Treponema_D sp017551705	47895	Contig	ASM1755170v1
Spirochaetota	166.298	GCA_017553635.1	99.3	1.4	36.8455	2505728	d__Bacteria;p__Spirochaetota;c__Spirochaetia;o__Treponematales;f__Treponemataceae;g__Treponema_D;s__Treponema_D sp017553635	160445	Contig	ASM1755363v1
Spirochaetota	166.3	GCA_002749205.1	91.94	0.81	36.2541	1910348	d__Bacteria;p__Spirochaetota;c__Spirochaetia;o__Treponematales;f__Treponemataceae;g__GCA-2749205;s__GCA-2749205 sp002749205	57741	Scaffold	ASM274920v1
Spirochaetota	166.302	GCA_017613485.1	85.03	2.87	42.9426	2615733	d__Bacteria;p__Spirochaetota;c__Spirochaetia;o__Treponematales;f__Treponemataceae;g__Treponema_D;s__Treponema_D sp017613485	8602	Contig	ASM1761348v1
Spirochaetota	166.303	GCA_017614295.1	89.09	4.46	44.4126	2583940	d__Bacteria;p__Spirochaetota;c__Spirochaetia;o__Treponematales;f__Treponemataceae;g__Treponema_D;s__Treponema_D sp017614295	7731	Contig	ASM1761429v1
Spirochaetota	166.305	GCA_017616165.1	93.53	7.38	41.8841	2619042	d__Bacteria;p__Spirochaetota;c__Spirochaetia;o__Treponematales;f__Treponemataceae;g__Treponema_D;s__Treponema_D sp017616165	45419	Contig	ASM1761616v1
Spirochaetota	166.308	GCA_017617145.1	94.21	5.36	37.6131	3572246	d__Bacteria;p__Spirochaetota;c__Spirochaetia;o__Treponematales;f__Treponemataceae;g__Treponema_D;s__Treponema_D sp017617145	25514	Contig	ASM1761714v1
Spirochaetota	166.309	GCA_017619795.1	96.83	8.39	38.3545	3667932	d__Bacteria;p__Spirochaetota;c__Spirochaetia;o__Treponematales;f__Treponemataceae;g__Treponema_D;s__Treponema_D sp017619795	53203	Contig	ASM1761979v1
Spirochaetota	166.31	GCA_017622055.1	84.19	1.4	31.8444	2497995	d__Bacteria;p__Spirochaetota;c__Spirochaetia;o__Treponematales;f__Treponemataceae;g__Treponema_D;s__Treponema_D sp017622055	6268	Contig	ASM1762205v1
Spirochaetota	166.313	GCA_017629095.1	95.13	0	43.0932	2547598	d__Bacteria;p__Spirochaetota;c__Spirochaetia;o__Treponematales;f__Treponemataceae;g__Treponema_F;s__Treponema_F sp017629095	36624	Contig	ASM1762909v1
Spirochaetota	166.318	GCA_017645785.1	98.6	1.3	48.6063	2821861	d__Bacteria;p__Spirochaetota;c__Spirochaetia;o__Treponematales;f__Treponemataceae;g__Treponema_D;s__Treponema_D sp017645785	184557	Contig	ASM1764578v1
Spirochaetota	166.322	GCA_017849315.1	82.85	2.49	50.7474	1677306	d__Bacteria;p__Spirochaetota;c__Spirochaetia;o__Treponematales;f__Rectinemataceae;g__JAFIHQ01;s__JAFIHQ01 sp017849315	10707	Contig	ASM1784931v1
Spirochaetota	166.323	GCA_017935745.1	99.28	0	48.4421	2640234	d__Bacteria;p__Spirochaetota;c__Spirochaetia;o__Treponematales;f__Treponemataceae;g__Treponema_D;s__Treponema_D sp017935745	270363	Contig	ASM1793574v1
Spirochaetota	166.326	GCA_017940255.1	80.42	1.4	39.6631	2869640	d__Bacteria;p__Spirochaetota;c__Spirochaetia;o__Treponematales;f__Treponemataceae;g__Treponema_D;s__Treponema_D sp017940255	155912	Contig	ASM1794025v1
Spirochaetota	166.331	GCA_017960765.1	81.66	5.59	44.4033	2539381	d__Bacteria;p__Spirochaetota;c__Spirochaetia;o__Treponematales;f__Treponemataceae;g__Treponema_D;s__Treponema_D sp017960765	13965	Contig	ASM1796076v1
Spirochaetota	166.335	GCA_017962965.1	90.21	4.08	37.671	2118488	d__Bacteria;p__Spirochaetota;c__Spirochaetia;o__Treponematales;f__Treponemataceae;g__Treponema_D;s__Treponema_D sp017962965	43076	Contig	ASM1796296v1
Spirochaetota	166.337	GCA_017963165.1	91.43	3.43	38.6612	3241239	d__Bacteria;p__Spirochaetota;c__Spirochaetia;o__Treponematales;f__Treponemataceae;g__Treponema_D;s__Treponema_D sp017963165	38760	Contig	ASM1796316v1
Spirochaetota	166.342	GCA_018064525.1	98.6	1.05	35.7774	2699674	d__Bacteria;p__Spirochaetota;c__Spirochaetia;o__Treponematales;f__Treponemataceae;g__Treponema_D;s__Treponema_D sp018064525	59115	Contig	ASM1806452v1
Spirochaetota	166.344	GCA_018064905.1	93.76	3.67	40.18	2807639	d__Bacteria;p__Spirochaetota;c__Spirochaetia;o__Treponematales;f__Treponemataceae;g__Treponema_D;s__Treponema_D sp018064905	19645	Contig	ASM1806490v1
Spirochaetota	166.345	GCA_018066075.1	97.03	3.81	38.42	2307940	d__Bacteria;p__Spirochaetota;c__Spirochaetia;o__Treponematales;f__Treponemataceae;g__Treponema_D;s__Treponema_D sp018066075	12579	Contig	ASM1806607v1
Spirochaetota	166.346	GCA_018066285.1	97.55	0.7	47.0977	2909601	d__Bacteria;p__Spirochaetota;c__Spirochaetia;o__Treponematales;f__Treponemataceae;g__RGIG1711;s__RGIG1711 sp018066285	67820	Contig	ASM1806628v1
Spirochaetota	166.347	GCA_017934745.1	98.8	0.02	50.2177	3584970	d__Bacteria;p__Spirochaetota;c__Spirochaetia;o__Treponematales;f__Treponemataceae;g__Treponema_D;s__Treponema_D sp017934745	124228	Contig	ASM1793474v1
Spirochaetota	166.348	GCA_017940005.1	100	0.7	45.5087	2403745	d__Bacteria;p__Spirochaetota;c__Spirochaetia;o__Treponematales;f__Treponemataceae;g__Treponema_D;s__Treponema_D sp017940005	180169	Contig	ASM1794000v1
Spirochaetota	166.352	GCA_017961705.1	95.73	2.8	44.5151	3318946	d__Bacteria;p__Spirochaetota;c__Spirochaetia;o__Treponematales;f__Treponemataceae;g__Treponema_D;s__Treponema_D sp017961705	18535	Contig	ASM1796170v1
Spirochaetota	166.354	GCA_018384055.1	96.85	0	41.6655	2216246	d__Bacteria;p__Spirochaetota;c__Spirochaetia;o__Treponematales;f__Treponemataceae;g__Treponema_D;s__Treponema_D sp018384055	30570	Contig	ASM1838405v1
Spirochaetota	166.356	GCA_018385415.1	95.8	2.33	36.238	2337410	d__Bacteria;p__Spirochaetota;c__Spirochaetia;o__Treponematales;f__Treponemataceae;g__Treponema_D;s__Treponema_D sp018385415	44527	Contig	ASM1838541v1
Spirochaetota	166.357	GCA_018385315.1	90.21	0.23	33.7927	2570216	d__Bacteria;p__Spirochaetota;c__Spirochaetia;o__Treponematales;f__Treponemataceae;g__Treponema_D;s__Treponema_D sp018385315	18158	Contig	ASM1838531v1
Spirochaetota	166.358	GCA_018385395.1	91.9	2.18	39.5851	2270652	d__Bacteria;p__Spirochaetota;c__Spirochaetia;o__Treponematales;f__Treponemataceae;g__Treponema_D;s__Treponema_D sp018385395	18281	Contig	ASM1838539v1
Spirochaetota	166.372	GCA_020216655.1	83.62	0	49.1571	2660714	d__Bacteria;p__Spirochaetota;c__Spirochaetia;o__Treponematales;f__Breznakiellaceae;g__Gracilinema;s__Gracilinema sp020216655	10902	Contig	ASM2021665v1
Spirochaetota	166.373	GCA_021442965.1	82.82	2.73	35.8614	2283669	d__Bacteria;p__Spirochaetota;c__Spirochaetia;o__Treponematales;f__Treponemataceae;g__Treponema_D;s__Treponema_D sp021442965	7523	Contig	ASM2144296v1
Spirochaetota	166.374	GCA_022010055.1	81.54	0	41.5522	2061681	d__Bacteria;p__Spirochaetota;c__Spirochaetia;o__Treponematales;f__Treponemataceae;g__Treponema_D;s__Treponema_D sp900541945	2061681	Chromosome	ASM2201005v1
Spirochaetota	166.378	GCA_022510865.1	99.3	0	51.5092	2283845	d__Bacteria;p__Spirochaetota;c__Spirochaetia;o__Treponematales;f__Treponemataceae;g__Treponema_D;s__Treponema_D sp022510865	53059	Scaffold	ASM2251086v1
Spirochaetota	166.379	GCA_022510925.1	98.6	0.7	54.1957	2075050	d__Bacteria;p__Spirochaetota;c__Spirochaetia;o__Treponematales;f__Treponemataceae;g__Treponema_D;s__Treponema_D sp022510925	64230	Scaffold	ASM2251092v1
Spirochaetota	166.38	GCA_022510845.1	98.29	0	47.5505	2211568	d__Bacteria;p__Spirochaetota;c__Spirochaetia;o__Treponematales;f__Treponemataceae;g__Treponema_D;s__Treponema_D sp022510845	58450	Scaffold	ASM2251084v1
Spirochaetota	166.381	GCA_022510905.1	93.01	0	50.3547	2374431	d__Bacteria;p__Spirochaetota;c__Spirochaetia;o__Treponematales;f__Treponemataceae;g__Treponema_D;s__Treponema_D sp022510905	70794	Scaffold	ASM2251090v1
Spirochaetota	166.382	GCA_022510885.1	95.7	0	60.1327	1996304	d__Bacteria;p__Spirochaetota;c__Spirochaetia;o__Treponematales;f__Treponemataceae;g__Treponema_D;s__Treponema_D sp022510885	10115	Scaffold	ASM2251088v1
Spirochaetota	166.384	GCA_022640795.1	84.62	0.35	44.7951	2691755	d__Bacteria;p__Spirochaetota;c__Spirochaetia;o__Treponematales;f__Treponemataceae;g__Treponema_D;s__Treponema_D sp022640795	36147	Contig	ASM2264079v1
Spirochaetota	166.389	GCA_023231445.1	97.52	2.8	43.4065	3339480	d__Bacteria;p__Spirochaetota;c__Spirochaetia;o__Treponematales;f__Treponemataceae;g__Treponema_D;s__Treponema_D sp023231445	18604	Contig	ASM2323144v1
Spirochaetota	166.399	GCA_024400915.1	99.65	4.02	40.9439	2979883	d__Bacteria;p__Spirochaetota;c__Spirochaetia;o__Treponematales;f__Treponemataceae;g__Treponema_D;s__Treponema_D sp024400915	107401	Contig	ASM2440091v1
Spirochaetota	166.4	GCA_003245635.1	85.06	0.1	62.9407	2497411	d__Bacteria;p__Spirochaetota;c__Spirochaetia;o__Treponematales;f__Breznakiellaceae;g__SZUA-426;s__SZUA-426 sp003245635	20701	Contig	ASM324563v1
Spirochaetota	166.4	GCA_024400955.1	92.33	0	45.3734	2423576	d__Bacteria;p__Spirochaetota;c__Spirochaetia;o__Treponematales;f__Treponemataceae;g__Treponema_D;s__Treponema_D sp024400955	63318	Contig	ASM2440095v1
Spirochaetota	166.401	GCA_024402475.1	90.41	0.72	38.9151	2165470	d__Bacteria;p__Spirochaetota;c__Spirochaetia;o__Treponematales;f__Treponemataceae;g__Treponema_D;s__Treponema_D sp024402475	77758	Contig	ASM2440247v1
Spirochaetota	166.402	GCA_024402505.1	93.67	1.05	39.8218	2480055	d__Bacteria;p__Spirochaetota;c__Spirochaetia;o__Treponematales;f__Treponemataceae;g__Treponema_D;s__Treponema_D sp024402505	59466	Contig	ASM2440250v1
Spirochaetota	166.403	GCA_024402535.1	95.29	1.86	38.796	2937749	d__Bacteria;p__Spirochaetota;c__Spirochaetia;o__Treponematales;f__Treponemataceae;g__Treponema_D;s__Treponema_D sp024402535	53540	Contig	ASM2440253v1
Spirochaetota	166.405	GCA_024402595.1	88.39	1.4	35.194	3012967	d__Bacteria;p__Spirochaetota;c__Spirochaetia;o__Treponematales;f__Treponemataceae;g__Treponema_D;s__Treponema_D sp024402595	27290	Contig	ASM2440259v1
Spirochaetota	166.406	GCA_024402565.1	89.97	1.01	37.6648	2637564	d__Bacteria;p__Spirochaetota;c__Spirochaetia;o__Treponematales;f__Treponemataceae;g__Treponema_D;s__Treponema_D sp024402565	36804	Contig	ASM2440256v1
Spirochaetota	166.41	GCA_024402655.1	91.78	0	34.0687	2569139	d__Bacteria;p__Spirochaetota;c__Spirochaetia;o__Treponematales;f__Treponemataceae;g__Treponema_D;s__Treponema_D sp024402655	17446	Contig	ASM2440265v1
Spirochaetota	166.411	GCA_024402695.1	98.49	3.26	40.0559	3014855	d__Bacteria;p__Spirochaetota;c__Spirochaetia;o__Treponematales;f__Treponemataceae;g__Treponema_D;s__Treponema_D sp024402695	77557	Contig	ASM2440269v1
Spirochaetota	166.413	GCA_024680155.1	89.36	6.34	37.2483	2913577	d__Bacteria;p__Spirochaetota;c__Spirochaetia;o__Treponematales;f__Treponemataceae;g__Treponema_D;s__Treponema_D sp024680155	13660	Contig	ASM2468015v1
Spirochaetota	166.414	GCA_024681195.1	85.66	2.8	39.1005	2267178	d__Bacteria;p__Spirochaetota;c__Spirochaetia;o__Treponematales;f__Treponemataceae;g__Treponema_D;s__Treponema_D sp024681195	14534	Contig	ASM2468119v1
Spirochaetota	166.416	GCA_024682655.1	93.79	1.4	34.5649	2742376	d__Bacteria;p__Spirochaetota;c__Spirochaetia;o__Treponematales;f__Treponemataceae;g__Treponema_D;s__Treponema_D sp024682655	34368	Contig	ASM2468265v1
Spirochaetota	166.418	GCA_024683675.1	84.28	4.35	38.9075	2406298	d__Bacteria;p__Spirochaetota;c__Spirochaetia;o__Treponematales;f__Treponemataceae;g__Treponema_D;s__Treponema_D sp024683675	15282	Contig	ASM2468367v1
Spirochaetota	166.42	GCA_004554075.1	93.01	4.46	40.0656	3713748	d__Bacteria;p__Spirochaetota;c__Spirochaetia;o__Treponematales;f__Treponemataceae;g__Treponema_D;s__Treponema_D sp004554075	23790	Contig	ASM455407v1
Spirochaetota	166.421	GCA_024687165.1	98.34	0.87	37.3014	2383360	d__Bacteria;p__Spirochaetota;c__Spirochaetia;o__Treponematales;f__Treponemataceae;g__Treponema_D;s__Treponema_D sp024687165	45866	Contig	ASM2468716v1
Spirochaetota	166.423	GCA_024689365.1	90.6	6.06	45.9769	2514475	d__Bacteria;p__Spirochaetota;c__Spirochaetia;o__Treponematales;f__Treponemataceae;g__Treponema_D;s__Treponema_D sp024689365	10955	Contig	ASM2468936v1
Spirochaetota	166.424	GCA_024690865.1	93.86	2.1	55.3677	3846194	d__Bacteria;p__Spirochaetota;c__Spirochaetia;o__Treponematales;f__Treponemataceae;g__Treponema_D;s__Treponema_D sp024690865	33249	Contig	ASM2469086v1
Spirochaetota	166.425	GCA_024691265.1	88.64	1.46	34.0103	2433620	d__Bacteria;p__Spirochaetota;c__Spirochaetia;o__Treponematales;f__Treponemataceae;g__Treponema_D;s__Treponema_D sp024691265	6718	Contig	ASM2469126v1
Spirochaetota	166.426	GCA_024691105.1	99.25	3.25	38.7213	2720435	d__Bacteria;p__Spirochaetota;c__Spirochaetia;o__Treponematales;f__Treponemataceae;g__Treponema_D;s__Treponema_D sp024691105	22225	Contig	ASM2469110v1
Spirochaetota	166.427	GCA_024693045.1	97.82	0.7	36.6969	2527064	d__Bacteria;p__Spirochaetota;c__Spirochaetia;o__Treponematales;f__Treponemataceae;g__Treponema_D;s__Treponema_D sp024693045	89672	Contig	ASM2469304v1
Spirochaetota	166.428	GCA_024693915.1	87.86	1.4	40.0259	2609424	d__Bacteria;p__Spirochaetota;c__Spirochaetia;o__Treponematales;f__Treponemataceae;g__Treponema_D;s__Treponema_D sp024693915	12939	Contig	ASM2469391v1
Spirochaetota	166.429	GCA_024693715.1	98.25	4.02	35.4626	2632235	d__Bacteria;p__Spirochaetota;c__Spirochaetia;o__Treponematales;f__Treponemataceae;g__Treponema_D;s__Treponema_D sp024693715	75894	Contig	ASM2469371v1
Spirochaetota	166.431	GCA_024695475.1	94.41	3.12	38.5916	3169627	d__Bacteria;p__Spirochaetota;c__Spirochaetia;o__Treponematales;f__Treponemataceae;g__Treponema_D;s__Treponema_D sp024695475	40800	Contig	ASM2469547v1
Spirochaetota	166.432	GCA_024695625.1	92.61	4.9	45.1649	3291335	d__Bacteria;p__Spirochaetota;c__Spirochaetia;o__Treponematales;f__Treponemataceae;g__Treponema_D;s__Treponema_D sp024695625	20382	Contig	ASM2469562v1
Spirochaetota	166.435	GCA_024696245.1	98.6	4.02	38.5649	2661033	d__Bacteria;p__Spirochaetota;c__Spirochaetia;o__Treponematales;f__Treponemataceae;g__Treponema_D;s__Treponema_D sp024696245	28220	Contig	ASM2469624v1
Spirochaetota	166.436	GCA_024696155.1	90.41	2.25	39.0445	2400361	d__Bacteria;p__Spirochaetota;c__Spirochaetia;o__Treponematales;f__Treponemataceae;g__Treponema_D;s__Treponema_D sp024696155	20965	Contig	ASM2469615v1
Spirochaetota	166.437	GCA_024697295.1	88.11	1.4	43.0199	1934503	d__Bacteria;p__Spirochaetota;c__Spirochaetia;o__Treponematales;f__Treponemataceae;g__Treponema_D;s__Treponema_D sp024697295	13930	Contig	ASM2469729v1
Spirochaetota	166.439	GCA_024698325.1	93.01	0.05	50.5062	2838935	d__Bacteria;p__Spirochaetota;c__Spirochaetia;o__Treponematales;f__Treponemataceae;g__Treponema_D;s__Treponema_D sp024698325	28742	Contig	ASM2469832v1
Spirochaetota	166.441	GCA_024699235.1	92.6	1.07	38.241	2810768	d__Bacteria;p__Spirochaetota;c__Spirochaetia;o__Treponematales;f__Treponemataceae;g__Treponema_D;s__Treponema_D sp024699235	22153	Contig	ASM2469923v1
Spirochaetota	166.5	GCA_009777335.1	80.68	3.41	54.4877	2163713	d__Bacteria;p__Spirochaetota;c__Spirochaetia;o__Treponematales;f__Breznakiellaceae;g__Leadbettera;s__Leadbettera sp009777335	120885	Contig	ASM977733v1
Spirochaetota	166.51	GCA_009777535.1	95.39	1.14	46.6153	2767070	d__Bacteria;p__Spirochaetota;c__Spirochaetia;o__Treponematales;f__Breznakiellaceae;g__WQXQ01;s__WQXQ01 sp009777535	92927	Scaffold	ASM977753v1
Spirochaetota	166.52	GCA_009777735.1	89.37	1.14	46.3062	2688616	d__Bacteria;p__Spirochaetota;c__Spirochaetia;o__Treponematales;f__Breznakiellaceae;g__WQXQ01;s__WQXQ01 sp009777735	116303	Contig	ASM977773v1
Spirochaetota	166.53	GCA_009777995.1	86.3	0	43.9674	2630302	d__Bacteria;p__Spirochaetota;c__Spirochaetia;o__Treponematales;f__Breznakiellaceae;g__Leadbettera;s__Leadbettera sp009777995	69793	Contig	ASM977799v1
Spirochaetota	166.63	GCA_009780855.1	97.73	3.51	46.4076	3972289	d__Bacteria;p__Spirochaetota;c__Spirochaetia;o__Treponematales;f__Breznakiellaceae;g__Leadbettera;s__Leadbettera sp009780855	32715	Contig	ASM978085v1
Spirochaetota	166.64	GCA_009781475.1	97.13	2.65	36.7076	3290141	d__Bacteria;p__Spirochaetota;c__Spirochaetia;o__Treponematales;f__Breznakiellaceae;g__WQXQ01;s__WQXQ01 sp009781475	26973	Contig	ASM978147v1
Spirochaetota	166.65	GCA_009781635.1	98.86	1.14	41.3331	2773407	d__Bacteria;p__Spirochaetota;c__Spirochaetia;o__Treponematales;f__Breznakiellaceae;g__WQXQ01;s__WQXQ01 sp009781635	103379	Contig	ASM978163v1
Spirochaetota	166.66	GCA_009781915.1	99.93	1.14	53.1556	2821298	d__Bacteria;p__Spirochaetota;c__Spirochaetia;o__Treponematales;f__Breznakiellaceae;g__Leadbettera;s__Leadbettera sp009781915	21692	Contig	ASM978191v1
Spirochaetota	166.68	GCA_009782495.1	88.64	0.13	45.1324	2414460	d__Bacteria;p__Spirochaetota;c__Spirochaetia;o__Treponematales;f__Breznakiellaceae;g__WRIV01;s__WRIV01 sp009782495	22530	Scaffold	ASM978249v1
Spirochaetota	166.69	GCA_009782555.1	90.84	0	48.7194	1988450	d__Bacteria;p__Spirochaetota;c__Spirochaetia;o__Treponematales;f__Breznakiellaceae;g__WRIV01;s__WRIV01 sp009782555	131447	Contig	ASM978255v1
Spirochaetota	166.7	GCA_009782955.1	88.64	2.27	43.731	2561585	d__Bacteria;p__Spirochaetota;c__Spirochaetia;o__Treponematales;f__Breznakiellaceae;g__WRIV01;s__WRIV01 sp009782955	39549	Scaffold	ASM978295v1
Spirochaetota	166.71	GCA_009784775.1	89.71	0.57	48.0336	2403091	d__Bacteria;p__Spirochaetota;c__Spirochaetia;o__Treponematales;f__Breznakiellaceae;g__WQXQ01;s__WQXQ01 sp009784775	21370	Contig	ASM978477v1
Spirochaetota	166.72	GCA_009784935.1	96.52	1.7	39.6585	2374617	d__Bacteria;p__Spirochaetota;c__Spirochaetia;o__Treponematales;f__Breznakiellaceae;g__WQXQ01;s__WQXQ01 sp009784935	54557	Contig	ASM978493v1
Spirochaetota	166.73	GCA_009784975.1	94.25	1.14	41.7185	2600560	d__Bacteria;p__Spirochaetota;c__Spirochaetia;o__Treponematales;f__Breznakiellaceae;g__WQXQ01;s__WQXQ01 sp009784975	43651	Contig	ASM978497v1
Spirochaetota	166.78	GCA_009785545.1	83.71	1.77	41.2836	2645013	d__Bacteria;p__Spirochaetota;c__Spirochaetia;o__Treponematales;f__Breznakiellaceae;g__WQXQ01;s__WQXQ01 sp009785545	8377	Contig	ASM978554v1
Spirochaetota	166.83	GCA_009786455.1	87.5	4.55	42.1072	2354513	d__Bacteria;p__Spirochaetota;c__Spirochaetia;o__Treponematales;f__Breznakiellaceae;g__WQXQ01;s__WQXQ01 sp009786455	64039	Contig	ASM978645v1
Spirochaetota	166.87	GCA_009786625.1	92.61	7.78	44.1303	2727455	d__Bacteria;p__Spirochaetota;c__Spirochaetia;o__Treponematales;f__Breznakiellaceae;g__WQXQ01;s__WQXQ01 sp009786625	12638	Contig	ASM978662v1
Spirochaetota	166.92	GCA_009787695.1	90.84	1.14	37.5865	2819988	d__Bacteria;p__Spirochaetota;c__Spirochaetia;o__Treponematales;f__Breznakiellaceae;g__WQXQ01;s__WQXQ01 sp009787695	48953	Contig	ASM978769v1
Spirochaetota	166.93	GCA_009787775.1	82.53	1.7	42.5296	2041264	d__Bacteria;p__Spirochaetota;c__Spirochaetia;o__Treponematales;f__Breznakiellaceae;g__WQXQ01;s__WQXQ01 sp009787775	30892	Contig	ASM978777v1
Spirochaetota	166.94	GCA_009787835.1	97.66	6.82	43.1267	3081360	d__Bacteria;p__Spirochaetota;c__Spirochaetia;o__Treponematales;f__Breznakiellaceae;g__WQXQ01;s__WQXQ01 sp009787835	41988	Contig	ASM978783v1
Campylobacterota	1.66007e+06	GCF_002021925.1	98.12	0	30.4178	1782665	d__Bacteria;p__Campylobacterota;c__Campylobacteria;o__Campylobacterales;f__Campylobacteraceae;g__Campylobacter_A;s__Campylobacter_A pinnipediorum	1782665	Complete Genome	ASM202192v1
Campylobacterota	1.66007e+06	GCF_002022005.1	98.31	0	30.4744	1758337	d__Bacteria;p__Campylobacterota;c__Campylobacteria;o__Campylobacterales;f__Campylobacteraceae;g__Campylobacter_A;s__Campylobacter_A caledonicus	1758337	Complete Genome	ASM202200v1
Acidobacteriota	1.66016e+06	GCA_001724025.1	99.15	4.27	68.4797	4432721	d__Bacteria;p__Acidobacteriota;c__Vicinamibacteria;o__Vicinamibacterales;f__SCN-69-37;g__SCN-69-37;s__SCN-69-37 sp001724025	230298	Scaffold	ASM172402v1
Gemmatimonadota	1.66016e+06	GCA_001724275.1	97.8	4.4	70.1808	4697473	d__Bacteria;p__Gemmatimonadota;c__Gemmatimonadetes;o__Gemmatimonadales;f__Gemmatimonadaceae;g__SCN-70-22;s__SCN-70-22 sp001724275	101991	Scaffold	ASM172427v1
Acidobacteriota	1.66025e+06	GCA_001664505.1	99.15	3.47	66.8013	5989545	d__Bacteria;p__Acidobacteriota;c__Polarisedimenticolia;o__Polarisedimenticolales;f__Polarisedimenticolaceae;g__Mor1;s__Mor1 sp001664505	5989545	Chromosome	ASM166450v1
Armatimonadota	1.66158e+06	GCA_001442985.1	93.06	0.1	60.4726	2852210	d__Bacteria;p__Armatimonadota;c__Fimbriimonadia;o__Fimbriimonadales;f__GBS-DC;g__LDYB01;s__LDYB01 sp001442985	250263	Scaffold	ASM144298v1
Synergistota	1.66211e+06	GCA_001443005.1	100	0	44.6319	1815427	d__Bacteria;p__Synergistota;c__GBS-1;o__GBS-1;f__GBS-1;g__GBS-1;s__GBS-1 sp001443005	171811	Contig	ASM144300v1
Cyanobacteriota	1.66219e+06	GCF_001039265.1	84.81	4.15	67.8257	2339812	d__Bacteria;p__Cyanobacteriota;c__Cyanobacteriia;o__PCC-6307;f__Cyanobiaceae;g__NIES-981;s__NIES-981 sp001039265	29091	Contig	ASM103926v1
Cyanobacteriota	1.66502e+06	GCA_903907855.1	98.64	2.94	68.9006	3005574	d__Bacteria;p__Cyanobacteriota;c__Cyanobacteriia;o__PCC-6307;f__Cyanobiaceae;g__Cyanobium;s__Cyanobium sp903907855	16635	Contig	freshwater MAG --- Loclat_bin-12067
Cyanobacteriota	1.66502e+06	GCA_903934375.1	97.32	3.32	67.3304	2700119	d__Bacteria;p__Cyanobacteriota;c__Cyanobacteriia;o__PCC-6307;f__Cyanobiaceae;g__Vulcanococcus;s__Vulcanococcus sp903934375	13400	Contig	freshwater MAG --- Loc090907-1m_bin-249
Campylobacterota	1.66556e+06	GCA_001655195.1	100	3.66	31.9362	3005869	d__Bacteria;p__Campylobacterota;c__Campylobacteria;o__Campylobacterales;f__Arcobacteraceae;g__Arcobacter_A;s__Arcobacter_A sp001655195	282378	Scaffold	ASM165519v1
Chloroflexota	166587	GCA_900696625.1	92.55	5.64	56.3142	6949307	d__Bacteria;p__Chloroflexota;c__Anaerolineae;o__Promineofilales;f__Promineofilaceae;g__CAADGU01;s__CAADGU01 sp900696625	15174	Contig	CFX4
Chloroflexota	166587	GCA_903871975.1	83.52	2.92	67.1328	3462393	d__Bacteria;p__Chloroflexota;c__Chloroflexia;o__Chloroflexales;f__Roseiflexaceae;g__CAIQIY01;s__CAIQIY01 sp903871975	6151	Contig	freshwater MAG --- LaPlata_bin-0339
Chloroflexota	166587	GCA_903879975.1	93.18	3.06	60.6583	5320688	d__Bacteria;p__Chloroflexota;c__Anaerolineae;o__Caldilineales;f__Caldilineaceae;g__Caldilinea;s__Caldilinea sp903879975	8113	Contig	freshwater MAG --- LaPlata_bin-1722
Chloroflexota	166587	GCA_902774215.1	91.55	6.44	46.9154	4783467	d__Bacteria;p__Chloroflexota;c__Anaerolineae;o__Anaerolineales;f__Anaerolineaceae;g__Flexilinea;s__Flexilinea sp902774215	33848	Scaffold	Rumen uncultured genome RUG11948
Chloroflexota	166587	GCA_903884455.1	95.21	0.99	47.6977	1555595	d__Bacteria;p__Chloroflexota;c__Dehalococcoidia;o__GIF9;f__AB-539-J10;g__RBG-13-51-36;s__RBG-13-51-36 sp903884455	74858	Contig	freshwater MAG --- AlinenSedimentsD2_bin-0330
Chloroflexota	166587	GCA_902786265.1	88.64	4.85	48.4102	4609406	d__Bacteria;p__Chloroflexota;c__Anaerolineae;o__Anaerolineales;f__Anaerolineaceae;g__Flexilinea;s__Flexilinea sp902786265	89396	Scaffold	Rumen uncultured genome RUG13159
Chloroflexota	166587	GCA_902791025.1	92.73	4.12	47.3873	4221480	d__Bacteria;p__Chloroflexota;c__Anaerolineae;o__Anaerolineales;f__Anaerolineaceae;g__Flexilinea;s__Flexilinea sp902791025	88399	Scaffold	Rumen uncultured genome RUG13631
Chloroflexota	166587	GCA_902795255.1	81.87	4.95	53.9081	3472331	d__Bacteria;p__Chloroflexota;c__Anaerolineae;o__Anaerolineales;f__Anaerolineaceae;g__Flexilinea;s__Flexilinea sp902795255	14165	Scaffold	Rumen uncultured genome RUG14060
Chloroflexota	166587	GCA_903914955.1	92.73	2.73	47.8888	4397587	d__Bacteria;p__Chloroflexota;c__Anaerolineae;o__Anaerolineales;f__EnvOPS12;g__OLB14;s__OLB14 sp903914955	20188	Contig	freshwater MAG --- LJ-3-65m_bin-0054
Chloroflexota	166587	GCA_903915775.1	95.91	3.68	60.4399	4616049	d__Bacteria;p__Chloroflexota;c__Chloroflexia;o__Chloroflexales;f__Chloroflexaceae;g__Viridilinea;s__Viridilinea sp903915775	10600	Contig	freshwater MAG --- LaPlata-a_bin-2315
Chloroflexota	166587	GCA_902827055.1	80.78	1.98	70.3156	2259185	d__Bacteria;p__Chloroflexota;c__Dehalococcoidia;o__UBA2979;f__UBA2979;g__RBC038;s__RBC038 sp902827055	7737	Scaffold	RBC038
Chloroflexota	166587	GCA_903917615.1	91.25	4.63	69.2879	2675076	d__Bacteria;p__Chloroflexota;c__Dehalococcoidia;o__UBA2979;f__UBA2979;g__SHYQ01;s__SHYQ01 sp903917615	15722	Contig	freshwater MAG --- Kiruna2_bin-0196
Chloroflexota	166587	GCA_903924005.1	82.7	1.85	68.8619	3574962	d__Bacteria;p__Chloroflexota;c__Limnocylindria;o__Limnocylindrales;f__CSP1-4;g__CAIXZV01;s__CAIXZV01 sp903924005	7439	Contig	freshwater MAG --- Umea1p4_bin-051
Chloroflexota	166587	GCA_902805635.1	89.44	2.31	68.681	6097765	d__Bacteria;p__Chloroflexota;c__UBA2235;o__UBA12225;f__UBA12225;g__CADCTC01;s__CADCTC01 sp902805635	31260	Scaffold	AVDCRST-MAG77
Chloroflexota	166587	GCA_903925955.1	95.83	2.06	68.7147	3638933	d__Bacteria;p__Chloroflexota;c__Limnocylindria;o__Limnocylindrales;f__CSP1-4;g__CAIXZV01;s__CAIXZV01 sp903925955	20532	Contig	freshwater MAG --- KTt_bin-0728
Chloroflexota	166587	GCA_903928275.1	93.2	2.78	72.6346	3460975	d__Bacteria;p__Chloroflexota;c__Limnocylindria;o__Limnocylindrales;f__CSP1-4;g__CAIYQJ01;s__CAIYQJ01 sp903928275	10555	Contig	freshwater MAG --- Kiruna_bin-01429
Chloroflexota	166587	GCA_903930745.1	86.27	2.88	71.7866	3717409	d__Bacteria;p__Chloroflexota;c__Limnocylindria;o__Limnocylindrales;f__CSP1-4;g__CAIXZV01;s__CAIXZV01 sp903930745	6042	Contig	freshwater MAG --- LaPlata-b_bin-0719
Chloroflexota	166587	GCA_903877335.1	88.64	1.37	52.0369	3189754	d__Bacteria;p__Chloroflexota;c__Anaerolineae;o__Aggregatilineales;f__Phototrophicaceae;g__CAIRDJ01;s__CAIRDJ01 sp903877335	8758	Contig	freshwater MAG --- LaPlata-7m-b_bin-240
Chloroflexota	166587	GCA_913056415.1	93.4	1.98	64.5179	2157832	d__Bacteria;p__Chloroflexota;c__Dehalococcoidia;o__SM23-28-2;f__RBG-16-64-32;g__JADFNQ01;s__JADFNQ01 sp913056415	7958	Contig	SRR5189789_bin.6_MetaBAT_v2.12.1_MAG
Chloroflexota	166587	GCA_913030785.1	95.21	3.66	59.6735	3205752	d__Bacteria;p__Chloroflexota;c__Dehalococcoidia;o__SAR202;f__CAJWER01;g__CAJWER01;s__CAJWER01 sp913030785	10239	Contig	ERR599008_bin.106_MetaBAT_v2.12.1_MAG
Chloroflexota	166587	GCA_913043205.1	92.75	0.1	45.941	1874051	d__Bacteria;p__Chloroflexota;c__UBA11872;o__UBA11872;f__VXNJ01;g__CAJWLF01;s__CAJWLF01 sp913043205	97749	Contig	ERR599156_bin.184_MetaBAT_v2.12.1_MAG
Chloroflexota	166587	GCA_913045315.1	95.71	0.11	36.027	1449184	d__Bacteria;p__Chloroflexota;c__Dehalococcoidia;o__UBA1127;f__UBA1127;g__GCA-2717925;s__GCA-2717925 sp002717925	89653	Contig	ERR599156_bin.237_MetaBAT_v2.12.1_MAG
Chloroflexota	166587	GCA_913045625.1	87.79	4.95	34.4207	1416851	d__Bacteria;p__Chloroflexota;c__Dehalococcoidia;o__SAR202;f__UBA826;g__AG-426-M11;s__AG-426-M11 sp913045625	29767	Contig	ERR598983_bin.11_MetaBAT_v2.12.1_MAG
Chloroflexota	166587	GCA_913046025.1	84.22	4.95	53.5746	2677153	d__Bacteria;p__Chloroflexota;c__Dehalococcoidia;o__SAR202;f__UBA11138;g__Casp-Chloro-G4;s__Casp-Chloro-G4 sp913046025	6212	Contig	ERR599008_bin.128_MetaBAT_v2.12.1_MAG
Chloroflexota	166587	GCA_913051545.1	91.75	3.37	41.6357	1856320	d__Bacteria;p__Chloroflexota;c__Dehalococcoidia;o__SAR202;f__CAJXCD01;g__CAJXCD01;s__CAJXCD01 sp913051545	166170	Contig	ERR599156_bin.195_MetaBAT_v2.12.1_MAG
Chloroflexota	166587	GCA_903822495.1	91.28	0.92	71.6477	3610320	d__Bacteria;p__Chloroflexota;c__Limnocylindria;o__Limnocylindrales;f__CSP1-4;g__CAIJPD01;s__CAIJPD01 sp903822495	102218	Contig	freshwater MAG --- LJ_bin-2554
Chloroflexota	166588	GCA_903836285.1	94.16	2.42	66.7527	3661841	d__Bacteria;p__Chloroflexota;c__UBA2235;o__UBA12225;f__UBA12225;g__CAILQO01;s__CAILQO01 sp903836285	8303	Contig	freshwater MAG --- LaPlata-5m-a_bin-061
Chloroflexota	166588	GCA_903837815.1	89.39	4.65	54.4969	4232450	d__Bacteria;p__Chloroflexota;c__Anaerolineae;o__Anaerolineales;f__EnvOPS12;g__OLB14;s__OLB14 sp903837815	8228	Contig	freshwater MAG --- LaPlata_bin-4228
Chloroflexota	166588	GCA_900696595.1	89.09	0	56.9692	3445935	d__Bacteria;p__Chloroflexota;c__Anaerolineae;o__Anaerolineales;f__EnvOPS12;g__OLB14;s__OLB14 sp900696595	19441	Contig	CFX3
Chloroflexota	166588	GCA_903858085.1	93.38	1.82	62.3428	4495413	d__Bacteria;p__Chloroflexota;c__Anaerolineae;o__Caldilineales;f__Caldilineaceae;g__Caldilinea;s__Caldilinea sp903858085	22869	Contig	freshwater MAG --- LaPlata-b_bin-2647
Chloroflexota	166588	GCA_903864185.1	82.87	1.01	62.9427	1120002	d__Bacteria;p__Chloroflexota;c__Limnocylindria;o__Limnocylindrales;f__Limnocylindraceae;g__Limnocylindrus;s__Limnocylindrus sp903864185	27111	Contig	freshwater MAG --- Ki3-D1_bin-0051
Chloroflexota	166588	GCA_903864435.1	90.91	1.01	58.8451	5389799	d__Bacteria;p__Chloroflexota;c__Anaerolineae;o__Aggregatilineales;f__Phototrophicaceae;g__CFX2;s__CFX2 sp903864435	18626	Contig	freshwater MAG --- Loclat_bin-07687
Chloroflexota	166588	GCA_903864575.1	83.96	4.09	67.3288	4234561	d__Bacteria;p__Chloroflexota;c__Chloroflexia;o__Thermomicrobiales;f__UBA6265;g__CADCWF01;s__CADCWF01 sp903864575	6787	Contig	freshwater MAG --- Loclat_bin-18856
Cyanobacteriota	1.66691e+06	GCA_001314905.1	98.01	0.27	51.0834	4694862	d__Bacteria;p__Cyanobacteriota;c__Cyanobacteriia;o__Cyanobacteriales;f__Geitlerinemaceae;g__Sodalinema;s__Sodalinema sp001314905	37650	Scaffold	ASM131490v1
Cyanobacteriota	1.66691e+06	GCA_001314865.1	99.18	1.22	49.3288	5928357	d__Bacteria;p__Cyanobacteriota;c__Cyanobacteriia;o__Phormidesmiales;f__Phormidesmiaceae;g__Phormidesmis;s__Phormidesmis priestleyi_B	147420	Scaffold	ASM131486v1
Bacillota_B	1.67163e+06	GCA_001512635.1	97.06	3.16	50.3152	2642684	d__Bacteria;p__Bacillota_B;c__Desulfotomaculia;o__Desulfotomaculales;f__Pelotomaculaceae;g__DTU098;s__DTU098 sp001512635	35030	Scaffold	ASM151263v1
Bacillota_B	1.67163e+06	GCA_001513155.1	96.94	0.51	48.2708	2563040	d__Bacteria;p__Bacillota_B;c__Syntrophomonadia;o__Syntrophomonadales;f__Syntrophomonadaceae;g__DTU018;s__DTU018 sp001513155	88630	Scaffold	ASM151315v1
Bacillota_B	1.67163e+06	GCA_913757435.1	98.98	1.86	48.9252	3225576	d__Bacteria;p__Bacillota_B;c__Syntrophomonadia;o__Syntrophomonadales;f__Syntrophomonadaceae;g__DTU019;s__DTU019 sp913757435	675487	Contig	1H11_R419_Bin11_Hybrid
Bacillota_B	1.67163e+06	GCA_001512785.1	91.45	1.28	50.5414	2165193	d__Bacteria;p__Bacillota_B;c__Syntrophomonadia;o__Syntrophomonadales;f__Syntrophomonadaceae;g__DTU019;s__DTU019 sp001512785	25404	Scaffold	ASM151278v1
Bacillota_B	1.67163e+06	GCA_001512495.1	97.15	1.09	51.2897	2282100	d__Bacteria;p__Bacillota_B;c__Syntrophomonadia;o__Syntrophomonadales;f__DTU052;g__DTU052;s__DTU052 sp001512495	41323	Scaffold	ASM151249v1
Bacillota_E	1.67164e+06	GCA_001513185.1	90.26	0.99	53.3332	1735143	d__Bacteria;p__Bacillota_E;c__DTU015;o__DTU015;f__DTU015;g__DTU015;s__DTU015 sp001513185	69098	Scaffold	ASM151318v1
Bacillota_G	1.67164e+06	GCA_001513145.1	95.1	2.45	63.6037	2005558	d__Bacteria;p__Bacillota_G;c__SHA-98;o__DTUO25;f__DTU025;g__DTU025;s__DTU025 sp001513145	91399	Scaffold	ASM151314v1
Bacillota_G	1.67164e+06	GCA_001512545.1	94.12	1.01	48.7407	2204711	d__Bacteria;p__Bacillota_G;c__DTU065;o__DTU065;f__DTU065;g__DTU065;s__DTU065 sp001512545	53314	Scaffold	ASM151254v1
Bacillota_B	1.67166e+06	GCA_001512665.1	93.27	0.58	38.4895	1669981	d__Bacteria;p__Bacillota_B;c__Peptococcia;o__DRI-13;f__DTU073;g__DTU073;s__DTU073 sp001512665	64528	Scaffold	ASM151266v1
Spirochaetota	1.67486e+06	GCA_001604275.1	98.85	1.15	55.006	2611409	d__Bacteria;p__Spirochaetota;c__Spirochaetia;o__Sphaerochaetales;f__Sphaerochaetaceae;g__Spiro-02;s__Spiro-02 sp001604275	65257	Scaffold	ASM160427v1
Spirochaetota	1.67486e+06	GCA_001603105.1	94.12	0	56.0441	2340998	d__Bacteria;p__Spirochaetota;c__Spirochaetia;o__Sphaerochaetales;f__Sphaerochaetaceae;g__Sphaerochaeta;s__Sphaerochaeta sp001603105	18036	Scaffold	ASM160310v1
Spirochaetota	1.67486e+06	GCA_001604325.1	91.89	0	59.3035	1747535	d__Bacteria;p__Spirochaetota;c__Spirochaetia;o__Sphaerochaetales;f__Sphaerochaetaceae;g__Sphaerochaeta;s__Sphaerochaeta sp001604325	11660	Scaffold	ASM160432v1
Spirochaetota	1.67486e+06	GCA_001603145.1	85.66	2.1	44.7119	2694296	d__Bacteria;p__Spirochaetota;c__Spirochaetia;o__Treponematales;f__Treponemataceae;g__UBA1240;s__UBA1240 sp001603145	70327	Scaffold	ASM160314v1
Spirochaetota	1.67487e+06	GCA_001604385.1	90.56	1.4	50.9962	2722547	d__Bacteria;p__Spirochaetota;c__Spirochaetia;o__Treponematales;f__Treponemataceae;g__Spiro-10;s__Spiro-10 sp001604385	72589	Scaffold	ASM160438v1
Spirochaetota	1.67487e+06	GCA_001604405.1	99.3	0.7	61.8084	2882239	d__Bacteria;p__Spirochaetota;c__Spirochaetia;o__Treponematales;f__Treponemataceae;g__Spiro-10;s__Spiro-10 sp001604405	50981	Scaffold	ASM160440v1
Spirochaetota	1.67487e+06	GCA_001603165.1	94.83	0	57.1522	2309944	d__Bacteria;p__Spirochaetota;c__Spirochaetia;o__Treponematales;f__Rectinemataceae;g__UBA2256;s__UBA2256 sp001603165	31229	Scaffold	ASM160316v1
Desulfobacterota	1.6749e+06	GCA_001603845.1	91.46	4.78	59.7174	4293028	d__Bacteria;p__Desulfobacterota;c__Syntrophobacteria;o__Syntrophobacterales;f__Syntrophobacteraceae;g__SbD1;s__SbD1 sp001603845	11559	Scaffold	ASM160384v1
Fibrobacterota	1.6749e+06	GCA_001603905.1	92.97	0.73	51.3697	3234207	d__Bacteria;p__Fibrobacterota;c__Fibrobacteria;o__Fibrobacterales;f__Fibrobacteraceae;g__Fibrobacter;s__Fibrobacter sp001603905	42260	Scaffold	ASM160390v1
Verrucomicrobiota	1.6749e+06	GCA_001603055.1	83.29	4.09	67.2607	4951698	d__Bacteria;p__Verrucomicrobiota;c__Lentisphaeria;o__UBA1407;f__Lenti-02;g__Lenti-02;s__Lenti-02 sp001603055	10150	Scaffold	ASM160305v1
Planctomycetota	1.67491e+06	GCA_001603075.1	100	1.14	62.7832	5652140	d__Bacteria;p__Planctomycetota;c__Phycisphaerae;o__Sedimentisphaerales;f__SG8-4;g__PLanc-01;s__PLanc-01 sp001603075	134548	Scaffold	ASM160307v1
Synergistota	1.67491e+06	GCA_001604435.1	83.82	3.95	58.8726	3067564	d__Bacteria;p__Synergistota;c__Synergistia;o__Synergistales;f__Aminobacteriaceae;g__JAAYLU01;s__JAAYLU01 sp001604435	5922	Scaffold	ASM160443v1
Verrucomicrobiota	1.67491e+06	GCA_001604565.1	92.58	2.36	62.9616	2504947	d__Bacteria;p__Verrucomicrobiota;c__Verrucomicrobiae;o__Opitutales;f__Verruco-01;g__Verruco-01;s__Verruco-01 sp001604565	104413	Contig	ASM160456v1
Verrucomicrobiota	1.67491e+06	GCA_001604585.1	95.95	2.36	58.8234	2698116	d__Bacteria;p__Verrucomicrobiota;c__Verrucomicrobiae;o__Opitutales;f__Verruco-01;g__Verruco-01;s__Verruco-01 sp001604585	58966	Scaffold	ASM160458v1
Bacillota_B	1.67616e+06	GCA_001513335.1	90.2	3.38	45.4367	2096883	d__Bacteria;p__Bacillota_B;c__Moorellia;o__DTU086;f__DTU086;g__DTU086;s__DTU086 sp001513335	19158	Scaffold	ASM151333v1
Bacillota_G	1.67616e+06	GCA_001513495.1	94.92	3.81	54.8302	2196378	d__Bacteria;p__Bacillota_G;c__Limnochordia;o__DTU087;f__DTU087;g__DTU087;s__DTU087 sp001513495	15252	Scaffold	ASM151349v1
Bacillota_G	1.67616e+06	GCA_001513395.1	89.22	2.85	56.1624	3090798	d__Bacteria;p__Bacillota_G;c__Limnochordia;o__DTU080;f__DTU080;g__DTU080;s__DTU080 sp001513395	13324	Scaffold	ASM151339v1
Bacillota_B	1.67616e+06	GCA_001513545.1	93.08	2.71	45.6723	2196654	d__Bacteria;p__Bacillota_B;c__DSM-12270;o__Thermacetogeniales;f__Thermacetogeniaceae;g__DTU068;s__DTU068 sp001513545	23283	Scaffold	ASM151354v1
Desulfobacterota	1.67814e+06	GCA_001683985.1	96.77	1.29	42.8349	2753163	d__Bacteria;p__Desulfobacterota;c__Syntrophia;o__Syntrophales;f__Smithellaceae;g__Smithella;s__Smithella sp001683985	35699	Scaffold	ASM168398v1
Verrucomicrobiota	1.67944e+06	GCF_001683795.1	91.84	4.76	57.6802	3157849	d__Bacteria;p__Verrucomicrobiota;c__Verrucomicrobiae;o__Verrucomicrobiales;f__Akkermansiaceae;g__Akkermansia;s__Akkermansia glycaniphila	127311	Scaffold	ASM168379v1
Chloroflexota	167964	GCA_020723905.1	93.64	4.73	53.6391	3293611	d__Bacteria;p__Chloroflexota;c__Anaerolineae;o__Anaerolineales;f__Anaerolineaceae;g__Anaerolinea;s__Anaerolinea thermophila_A	392635	Scaffold	ASM2072390v1
Chloroflexota	167964	GCA_020724505.1	84.55	3.82	54.2835	4100938	d__Bacteria;p__Chloroflexota;c__Anaerolineae;o__Anaerolineales;f__UBA4823;g__RBG-16-57-11;s__RBG-16-57-11 sp020724505	23224	Scaffold	ASM2072450v1
Chloroflexota	167964	GCA_020722345.1	94.09	4.55	60.5115	3068668	d__Bacteria;p__Chloroflexota;c__Anaerolineae;o__Anaerolineales;f__EnvOPS12;g__UBA877;s__UBA877 sp020722345	18088	Scaffold	ASM2072234v1
Chloroflexota	167964	GCA_020722375.1	86.06	5.33	57.5362	2947570	d__Bacteria;p__Chloroflexota;c__Anaerolineae;o__Anaerolineales;f__EnvOPS12;g__UBA7227;s__UBA7227 sp020722375	18354	Scaffold	ASM2072237v1
Chloroflexota	167965	GCA_020721605.1	80.91	0	50.737	3219531	d__Bacteria;p__Chloroflexota;c__Anaerolineae;o__Anaerolineales;f__EnvOPS12;g__OLB14;s__OLB14 sp020721605	17412	Scaffold	ASM2072160v1
Desulfobacterota	167968	GCA_902783285.1	87.97	1.94	62.6232	1901386	d__Bacteria;p__Desulfobacterota;c__Desulfovibrionia;o__Desulfovibrionales;f__Desulfovibrionaceae;g__Mailhella;s__Mailhella sp902783285	14071	Contig	Rumen uncultured genome RUG12860
Desulfobacterota	167968	GCA_905235595.1	94.08	0.1	52.4209	2447549	d__Bacteria;p__Desulfobacterota;c__Desulfovibrionia;o__Desulfovibrionales;f__Desulfovibrionaceae;g__Desulfovibrio;s__Desulfovibrio sp905235595	38589	Scaffold	RUG30251
Desulfobacterota	167968	GCA_910584445.1	97.04	0	64.8354	2430562	d__Bacteria;p__Desulfobacterota;c__Desulfovibrionia;o__Desulfovibrionales;f__Desulfovibrionaceae;g__Desulfovibrio;s__Desulfovibrio sp910584445	102198	Scaffold	MGBC126123
Desulfobacterota	167968	GCA_910587035.1	96.45	0	52.7512	2732407	d__Bacteria;p__Desulfobacterota;c__Desulfovibrionia;o__Desulfovibrionales;f__Desulfovibrionaceae;g__Desulfovibrio;s__Desulfovibrio sp910587035	86126	Scaffold	MGBC159935
Desulfobacterota	167968	GCA_913063155.1	100	0.2	57.3136	4298214	d__Bacteria;p__Desulfobacterota;c__Desulfovibrionia;o__Desulfovibrionales;f__Desulfovibrionaceae;g__Pseudodesulfovibrio;s__Pseudodesulfovibrio sp913063155	610623	Contig	SRR6201695_bin.5_MetaBAT_v2.12.1_MAG
Desulfobacterota	167968	GCA_934546745.1	98.52	0	61.621	2677351	d__Bacteria;p__Desulfobacterota;c__Desulfovibrionia;o__Desulfovibrionales;f__Desulfovibrionaceae;g__Desulfovibrio;s__Desulfovibrio sp934546745	94691	Contig	ERR7746345_bin.273
Desulfobacterota	167968	GCA_944324505.1	98.82	0.59	63.3524	2213039	d__Bacteria;p__Desulfobacterota;c__Desulfovibrionia;o__Desulfovibrionales;f__Desulfovibrionaceae;g__Desulfovibrio;s__Desulfovibrio sp944324505	309591	Contig	BRZ_NA__bin84
Desulfobacterota	167968	GCA_944324525.1	98.82	0.59	64.1529	2905649	d__Bacteria;p__Desulfobacterota;c__Desulfovibrionia;o__Desulfovibrionales;f__Desulfovibrionaceae;g__Desulfovibrio;s__Desulfovibrio sp944324525	52203	Contig	BRZ_FS__bin38
Desulfobacterota	167968	GCA_944324555.1	93.64	1.75	63.479	2885542	d__Bacteria;p__Desulfobacterota;c__Desulfovibrionia;o__Desulfovibrionales;f__Desulfovibrionaceae;g__Desulfovibrio;s__Desulfovibrio sp944324555	24611	Contig	E25__bin168
Desulfobacterota	167968	GCA_944324935.1	98.82	1.18	64.5014	2709544	d__Bacteria;p__Desulfobacterota;c__Desulfovibrionia;o__Desulfovibrionales;f__Desulfovibrionaceae;g__Desulfovibrio;s__Desulfovibrio sp944324935	51405	Contig	BRZ_KF__bin108
Desulfobacterota	167968	GCA_944327095.1	81.34	1.18	59.0376	2414069	d__Bacteria;p__Desulfobacterota;c__Desulfovibrionia;o__Desulfovibrionales;f__Desulfovibrionaceae;g__Desulfovibrio;s__Desulfovibrio sp944327095	15782	Contig	E41__bin132
Desulfobacterota	167968	GCA_944327235.1	98.03	1.87	63.3355	2742173	d__Bacteria;p__Desulfobacterota;c__Desulfovibrionia;o__Desulfovibrionales;f__Desulfovibrionaceae;g__Desulfovibrio;s__Desulfovibrio sp944327235	27206	Contig	BRZ_IP__bin7
Desulfobacterota	167968	GCA_944327285.1	97.34	0.07	59.6038	3330811	d__Bacteria;p__Desulfobacterota;c__Desulfovibrionia;o__Desulfovibrionales;f__Desulfovibrionaceae;g__Desulfovibrio;s__Desulfovibrio sp944327285	28317	Contig	BRZ_SQ__bin37
Desulfobacterota	167968	GCA_944327295.1	96.21	0	58.4469	2989578	d__Bacteria;p__Desulfobacterota;c__Desulfovibrionia;o__Desulfovibrionales;f__Desulfovibrionaceae;g__Desulfovibrio;s__Desulfovibrio sp944327295	30015	Contig	BRZ_CV__bin86
Desulfobacterota	167968	GCA_945871415.1	83.69	0	61.0809	2556977	d__Bacteria;p__Desulfobacterota;c__Desulfovibrionia;o__Desulfovibrionales;f__Desulfovibrionaceae;g__Desulfovibrio;s__Desulfovibrio sp945871415	6760	Contig	SRR15732367_bin.34_metaWRAP_v1.3_MAG
Desulfobacterota	167968	GCA_900319575.1	89.28	2.09	59.1893	2144622	d__Bacteria;p__Desulfobacterota;c__Desulfovibrionia;o__Desulfovibrionales;f__Desulfovibrionaceae;g__Desulfovibrio;s__Desulfovibrio sp900319575	12630	Contig	Rumen uncultured genome RUG514
Desulfobacterota	167969	GCA_900541395.1	95.86	0.03	61.6512	2708987	d__Bacteria;p__Desulfobacterota;c__Desulfovibrionia;o__Desulfovibrionales;f__Desulfovibrionaceae;g__Mailhella;s__Mailhella merdigallinarum	50932	Contig	UMGS344
Desulfobacterota	167969	GCA_900546145.1	94.56	1.08	58.5229	2461669	d__Bacteria;p__Desulfobacterota;c__Desulfovibrionia;o__Desulfovibrionales;f__Desulfovibrionaceae;g__Desulfovibrio;s__Desulfovibrio sp900546145	64237	Contig	UMGS847
Desulfobacterota	167969	GCA_900547595.1	89.35	0.59	65.1088	2235503	d__Bacteria;p__Desulfobacterota;c__Desulfovibrionia;o__Desulfovibrionales;f__Desulfovibrionaceae;g__Desulfovibrio;s__Desulfovibrio sp900547595	20999	Contig	UMGS998
Desulfobacterota	167969	GCA_900553145.1	93.34	4.5	60.8409	3637953	d__Bacteria;p__Desulfobacterota;c__Desulfovibrionia;o__Desulfovibrionales;f__Desulfovibrionaceae;g__Bilophila;s__Bilophila sp900553145	12451	Contig	UMGS1582
Cyanobacteriota	1.68183e+06	GCF_001402795.1	99.06	1.06	43.3343	5477812	d__Bacteria;p__Cyanobacteriota;c__Cyanobacteriia;o__Pseudanabaenales;f__Pseudanabaenaceae;g__Pseudanabaena;s__Pseudanabaena sp001402795	11174	Contig	ASM140279v1
Cyanobacteriota	169670	GCA_002252675.1	98.91	0.27	69.1599	3271183	d__Bacteria;p__Cyanobacteriota;c__Cyanobacteriia;o__PCC-6307;f__Cyanobiaceae;g__Cyanobium;s__Cyanobium sp002252675	141840	Scaffold	ASM225267v1
Desulfobacterota	169962	GCA_903896745.1	94.84	0.68	47.1495	4071235	d__Bacteria;p__Desulfobacterota;c__Desulfomonilia;o__Desulfomonilales;f__Desulfomonilaceae;g__CAITZA01;s__CAITZA01 sp903896745	15406	Contig	freshwater MAG --- LaPlata_bin-3022
Desulfobacterota	169962	GCA_903920415.1	82.12	3.89	49.124	2719011	d__Bacteria;p__Desulfobacterota;c__Desulfomonilia;o__Desulfomonilales;f__Desulfomonilaceae;g__CAIXMD01;s__CAIXMD01 sp903920415	5909	Contig	freshwater MAG --- Kiruna1_bin-212
Desulfobacterota	169962	GCA_903952205.1	96.45	0	46.3631	4776497	d__Bacteria;p__Desulfobacterota;c__Desulfomonilia;o__Desulfomonilales;f__Desulfomonilaceae;g__CAJBEZ01;s__CAJBEZ01 sp903952205	116162	Contig	freshwater MAG --- Loc090721-8-6m_bin-0154
Desulfobacterota	1.7034e+06	GCA_001303025.1	84.19	1.94	56.9617	3800553	d__Bacteria;p__Desulfobacterota;c__Desulfobacteria;o__Desulfobacterales;f__SG8-13;g__SG8-13;s__SG8-13 sp001303025	54525	Scaffold	ASM130302v1
Desulfobacterota_F	1.7034e+06	GCA_001304105.1	85.66	6.77	56.1776	4241461	d__Bacteria;p__Desulfobacterota_F;c__SM23-61;o__SM23-61;f__SM23-61;g__SM23-61;s__SM23-61 sp001304105	18845	Scaffold	ASM130410v1
Myxococcota	1.70341e+06	GCA_001303415.1	80.32	2.58	63.4514	3623660	d__Bacteria;p__Myxococcota;c__Polyangia;o__Polyangiales;f__SG8-38;g__SG8-38;s__SG8-38 sp001303415	49726	Scaffold	ASM130341v1
Planctomycetota	1.70341e+06	GCA_001302825.1	82.95	2.34	52.3878	2020164	d__Bacteria;p__Planctomycetota;c__DG-23;o__DG-23;f__DG-23;g__DG-23;s__DG-23 sp001302825	13057	Scaffold	ASM130282v1
Chlamydiota	1.70424e+06	GCA_001303765.1	82.77	0.68	26.2278	1126604	d__Bacteria;p__Chlamydiota;c__Chlamydiia;o__Chlamydiales;f__SM23-39;g__SM23-39;s__SM23-39 sp001303765	20393	Contig	ASM130376v1
Fibrobacterota	1.70428e+06	GCA_001462245.1	95.6	4.4	43.1231	3162697	d__Bacteria;p__Fibrobacterota;c__Fibrobacteria;o__Fibrobacterales;f__Fibrobacteraceae;g__Fibromonas;s__Fibromonas termitidis	24831	Scaffold	ASM146224v1
Fibrobacterota	1.70428e+06	GCA_001462225.1	92.31	3.66	43.2499	3233804	d__Bacteria;p__Fibrobacterota;c__Fibrobacteria;o__Fibrobacterales;f__Fibrobacteraceae;g__Fibromonas;s__Fibromonas sp001462225	23253	Scaffold	ASM146222v1
Fibrobacterota	1.70428e+06	GCA_001462235.1	92.31	4.4	41.4919	2624952	d__Bacteria;p__Fibrobacterota;c__Fibrobacteria;o__Fibrobacterales;f__Fibrobacteraceae;g__Fibromonas;s__Fibromonas sp001462235	26505	Scaffold	ASM146223v1
Fibrobacterota	1.70539e+06	GCA_001462345.1	98.84	2.2	37.3711	2829483	d__Bacteria;p__Fibrobacterota;c__Fibrobacteria;o__Fibrobacterales;f__Fibrobacteraceae;g__Fibro-01;s__Fibro-01 sp001462345	96172	Scaffold	ASM146234v1
Desulfobacterota	1.70573e+06	GCA_001577715.1	86.38	1.29	43.2639	2076491	d__Bacteria;p__Desulfobacterota;c__Desulfarculia;o__Adiutricales;f__Adiutricaceae;g__Adiutrix;s__Adiutrix intracellularis	22996	Scaffold	ASM157771v1
Cyanobacteriota	1.71089e+06	GCA_001672075.1	99.67	1.78	37.5988	4950014	d__Bacteria;p__Cyanobacteriota;c__Cyanobacteriia;o__Cyanobacteriales;f__Nostocaceae;g__Dolichospermum;s__Dolichospermum sp001672075	13302	Contig	ASM167207v1
Acidobacteriota	171953	GCA_913043805.1	82.87	3.42	66.8062	3704349	d__Bacteria;p__Acidobacteriota;c__Vicinamibacteria;o__Vicinamibacterales;f__UBA8438;g__UBA2994;s__UBA2994 sp913043805	6114	Contig	ERR599097_bin.40_MetaBAT_v2.12.1_MAG
Acidobacteriota	171953	GCA_902826385.1	84.21	3.42	52.3893	3691301	d__Bacteria;p__Acidobacteriota;c__Blastocatellia;o__Pyrinomonadales;f__Pyrinomonadaceae;g__OLB17;s__OLB17 sp902826385	9302	Scaffold	RBC098
Acidobacteriota	171953	GCA_902826455.1	94.87	6.15	70.7781	5258802	d__Bacteria;p__Acidobacteriota;c__Vicinamibacteria;o__Fen-336;f__Fen-336;g__CADEEV01;s__CADEEV01 sp902826455	93299	Scaffold	RBC046
Acidobacteriota	171953	GCA_902826465.1	80.89	5.61	65.0157	4934225	d__Bacteria;p__Acidobacteriota;c__Vicinamibacteria;o__Vicinamibacterales;f__UBA2999;g__WHSN01;s__WHSN01 sp902826465	9083	Scaffold	RBC099
Acidobacteriota	171953	GCA_902826505.1	86.06	2.23	48.2156	5724394	d__Bacteria;p__Acidobacteriota;c__Blastocatellia;o__Pyrinomonadales;f__Pyrinomonadaceae;g__JAFDVJ01;s__JAFDVJ01 sp902826505	7214	Scaffold	RBC039
Acidobacteriota	171953	GCA_945787955.1	89.17	4.75	62.1263	3829060	d__Bacteria;p__Acidobacteriota;c__Polarisedimenticolia;o__Polarisedimenticolales;f__Polarisedimenticolaceae;g__Polarisedimenticola;s__Polarisedimenticola sp945787955	15195	Scaffold	FO.M.Acidobacteriota.03.1
Acidobacteriota	171953	GCA_902826515.1	92.95	4.57	70.1913	5853491	d__Bacteria;p__Acidobacteriota;c__Vicinamibacteria;o__Vicinamibacterales;f__UBA2999;g__CADEFD01;s__CADEFD01 sp902826515	25452	Scaffold	RBC068
Acidobacteriota	171953	GCA_902826605.1	98.26	1.74	58.1726	4488589	d__Bacteria;p__Acidobacteriota;c__Terriglobia;o__Bryobacterales;f__Bryobacteraceae;g__Palsa-187;s__Palsa-187 sp902826605	318316	Scaffold	RBC012
Acidobacteriota	171953	GCA_902826685.1	99.13	1.74	63.1005	7420867	d__Bacteria;p__Acidobacteriota;c__Terriglobia;o__Bryobacterales;f__Bryobacteraceae;g__CADEFT01;s__CADEFT01 sp902826685	153678	Scaffold	RBC033
Acidobacteriota	171953	GCA_902826795.1	97.44	2.56	53.7062	4151551	d__Bacteria;p__Acidobacteriota;c__Blastocatellia;o__Pyrinomonadales;f__Pyrinomonadaceae;g__OLB17;s__OLB17 sp902826795	72077	Scaffold	RBC096
Acidobacteriota	171953	GCA_903828635.1	80.46	2.14	58.5593	4315207	d__Bacteria;p__Acidobacteriota;c__Blastocatellia;o__RBC074;f__RBC074;g__CAIOZW01;s__CAIOZW01 sp903828635	12255	Contig	freshwater MAG --- LaPlata_bin-2782
Acidobacteriota	171953	GCA_903832055.1	98.22	0.86	58.7064	4568361	d__Bacteria;p__Acidobacteriota;c__Terriglobia;o__Terriglobales;f__Acidobacteriaceae;g__CAIVDV01;s__CAIVDV01 sp903832055	548286	Contig	freshwater MAG --- Umea_bin-08653
Acidobacteriota	171953	GCA_903832295.1	95.51	1.85	59.2887	4866375	d__Bacteria;p__Acidobacteriota;c__Terriglobia;o__Terriglobales;f__Koribacteraceae;g__TOLSYN;s__TOLSYN sp903832295	28151	Contig	freshwater MAG --- G1coas_bin-1745
Acidobacteriota	171953	GCA_903832475.1	89.39	4.1	59.6162	5298434	d__Bacteria;p__Acidobacteriota;c__Terriglobia;o__Terriglobales;f__Acidobacteriaceae;g__CAIVDV01;s__CAIVDV01 sp903832475	8897	Contig	freshwater MAG --- B4_bin-291
Acidobacteriota	171953	GCA_903845115.1	97.86	1.99	69.9453	5846797	d__Bacteria;p__Acidobacteriota;c__Thermoanaerobaculia;o__UBA5066;f__UBA5066;g__CAIMWE01;s__CAIMWE01 sp903845115	43433	Contig	freshwater MAG --- AlinenLipids_bin-9101
Acidobacteriota	171953	GCA_903847975.1	98.29	2.56	59.9676	8130373	d__Bacteria;p__Acidobacteriota;c__UBA6911;o__CAINFC01;f__CAINFC01;g__CAINFC01;s__CAINFC01 sp903847975	55788	Contig	freshwater MAG --- LaPlata_bin-3695
Acidobacteriota	171953	GCA_903851035.1	95.51	0.07	61.1856	3263078	d__Bacteria;p__Acidobacteriota;c__Terriglobia;o__Terriglobales;f__Koribacteraceae;g__TOLSYN;s__TOLSYN sp903851035	66352	Contig	freshwater MAG --- I3b_bin-068
Acidobacteriota	171953	GCA_903862855.1	90.6	3.42	56.7371	4597131	d__Bacteria;p__Acidobacteriota;c__Blastocatellia;o__RBC074;f__RBC074;g__CAIOZW01;s__CAIOZW01 sp903862855	13480	Contig	freshwater MAG --- LaPlata_bin-2064
Acidobacteriota	171953	GCA_903873705.1	95.33	1.01	61.6318	4181895	d__Bacteria;p__Acidobacteriota;c__Terriglobia;o__Terriglobales;f__Acidobacteriaceae;g__CAIQPK01;s__CAIQPK01 sp903873705	80848	Contig	freshwater MAG --- Umea3_bin-3611
Acidobacteriota	171954	GCA_900696665.1	95.27	2.69	59.1137	6037799	d__Bacteria;p__Acidobacteriota;c__Terriglobia;o__Bryobacterales;f__Bryobacteraceae;g__CAADGY01;s__CAADGY01 sp900696665	22985	Contig	ACD
Acidobacteriota	171954	GCA_902825875.1	93.96	0.85	53.4458	7320713	d__Bacteria;p__Acidobacteriota;c__Blastocatellia;o__RBC074;f__RBC074;g__RBC074;s__RBC074 sp902825875	151239	Scaffold	RBC074
Acidobacteriota	171954	GCA_902825945.1	98.78	2.07	62.9523	10154779	d__Bacteria;p__Acidobacteriota;c__Terriglobia;o__Bryobacterales;f__Bryobacteraceae;g__SYLY01;s__SYLY01 sp902825945	56712	Scaffold	RBC020
Acidobacteriota	171954	GCA_903916735.1	94.87	2.56	53.9986	5367960	d__Bacteria;p__Acidobacteriota;c__CAIWXX01;o__CAIWXX01;f__CAIWXX01;g__CAIWXX01;s__CAIWXX01 sp903916735	73906	Contig	freshwater MAG --- AlinenSediments_bin-3382
Acidobacteriota	171954	GCA_902825985.1	97.1	5.2	68.7188	5847276	d__Bacteria;p__Acidobacteriota;c__Vicinamibacteria;o__Vicinamibacterales;f__UBA2999;g__WHSN01;s__WHSN01 sp902825985	63123	Scaffold	RBC058
Acidobacteriota	171954	GCA_902826065.1	90.68	4.27	70.7709	5645155	d__Bacteria;p__Acidobacteriota;c__Vicinamibacteria;o__Vicinamibacterales;f__UBA2999;g__CADEFD01;s__CADEFD01 sp902826065	23034	Scaffold	RBC084
Spirochaetota	172.3	GCA_020720785.1	94.32	1.12	45.4757	2589571	d__Bacteria;p__Spirochaetota;c__Leptospirae;o__Turneriellales;f__DYLW01;g__DYLW01;s__DYLW01 sp020720785	56959	Scaffold	ASM2072078v1
Spirochaetota	172.31	GCA_020720805.1	89.82	4.49	44.8642	3931778	d__Bacteria;p__Spirochaetota;c__DYNZ01;o__DYNZ01;f__DYNZ01;g__DYNZ01;s__DYNZ01 sp020720805	29523	Scaffold	ASM2072080v1
Spirochaetota	172.32	GCA_020721865.1	94.32	1.12	45.1732	2664036	d__Bacteria;p__Spirochaetota;c__Leptospirae;o__Turneriellales;f__DYLW01;g__DYLW01;s__DYLW01 sp020721865	49180	Scaffold	ASM2072186v1
Spirochaetota	172.33	GCA_020721875.1	94.25	0	54.4403	2113892	d__Bacteria;p__Spirochaetota;c__Spirochaetia;o__Treponematales;f__Rectinemataceae;g__Rectinema;s__Rectinema sp020721875	58654	Scaffold	ASM2072187v1
Spirochaetota	172.34	GCA_020721905.1	96.56	2.25	37.4741	3044073	d__Bacteria;p__Spirochaetota;c__UBA4802;o__UBA4802;f__UB4802;g__UBA4802;s__UBA4802 sp020721905	39685	Scaffold	ASM2072190v1
Spirochaetota	172.35	GCA_020721925.1	85.43	5.62	45.4721	2976754	d__Bacteria;p__Spirochaetota;c__UBA4802;o__UBA4802;f__JAGODF01;g__DYLV01;s__DYLV01 sp020721925	15992	Scaffold	ASM2072192v1
Bacillota_E	172733	GCA_913063835.1	88.37	1.49	69.0053	2303886	d__Bacteria;p__Bacillota_E;c__UBA995;o__UBA995;f__UBA9673;g__UBA9673;s__UBA9673 sp003530255	20430	Contig	SRR1628696_bin.3_MetaBAT_v2.12.1_MAG
Verrucomicrobiota	172901	GCA_020718525.1	94.59	2.86	49.8596	4349537	d__Bacteria;p__Verrucomicrobiota;c__Lentisphaeria;o__Victivallales;f__GWF2-50-93;g__DYRX01;s__DYRX01 sp020718525	11499	Scaffold	ASM2071852v1
Verrucomicrobiota	172901	GCA_945883775.1	89.19	2.7	49.2422	2657872	d__Bacteria;p__Verrucomicrobiota;c__Kiritimatiellia;o__UBA8416;f__CAMCYG01;g__CAMCYG01;s__CAMCYG01 sp945883775	19933	Contig	MiH-14oct19-130
Verrucomicrobiota	172901	GCA_945883805.1	91.89	1.8	47.8663	3480678	d__Bacteria;p__Verrucomicrobiota;c__Lentisphaeria;o__Victivallales;f__GWF2-50-93;g__GWF2-50-93;s__GWF2-50-93 sp945883805	28050	Contig	MiH-14oct19-33
Bacillota_B	1.7344e+06	GCA_001515945.1	97.62	4	36.1155	3853576	d__Bacteria;p__Bacillota_B;c__Moorellia;o__Desulfitibacterales;f__Desulfitibacteraceae;g__Desulfitibacter;s__Desulfitibacter sp001515945	186691	Contig	41k
Bacillota_B	1.7344e+06	GCA_001516045.1	94.49	4.08	41.96	6234251	d__Bacteria;p__Bacillota_B;c__Desulfitobacteriia;o__Desulfitobacteriales;f__Desulfitobacteriaceae;g__Desulfosporosinus;s__Desulfosporosinus sp001516045	27417	Contig	41k
Bacillota_B	1.7344e+06	GCA_001516055.1	96.21	3.02	39.5171	4105436	d__Bacteria;p__Bacillota_B;c__Desulfitobacteriia;o__Desulfitobacteriales;f__Syntrophobotulaceae;g__Gracilibacter;s__Gracilibacter sp001516055	74048	Contig	41k
Desulfobacterota	1.73511e+06	GCA_001443525.1	97.1	0.65	49.9397	4091572	d__Bacteria;p__Desulfobacterota;c__Desulfobacteria;o__Desulfobacterales;f__Desulfatirhabdiaceae;g__RAAP-1;s__RAAP-1 sp001443525	33167	Contig	ASM144352v1
Campylobacterota	1.74287e+06	GCA_002049495.1	98.95	1.36	49.7825	2221310	d__Bacteria;p__Campylobacterota;c__Campylobacteria;o__Campylobacterales;f__Sulfurovaceae;g__TCS-49;s__TCS-49 sp002049495	208591	Contig	ASM204949v1
Desulfobacterota_F	1.74287e+06	GCA_002049545.1	98.71	0	48.3422	2550982	d__Bacteria;p__Desulfobacterota_F;c__Desulfuromonadia;o__Desulfuromonadales;f__Geopsychrobacteraceae;g__Desulfuromusa;s__Desulfuromusa sp002049545	31011	Contig	ASM204954v1
Spirochaetota	174390	GCA_913030605.1	96	1.65	64.3281	4073333	d__Bacteria;p__Spirochaetota;c__Spirochaetia;o__DSM-27196;f__Alkalispirochaetaceae;g__Alkalispirochaeta;s__Alkalispirochaeta sp002313505	56451	Contig	ERR599032_bin.133_MetaBAT_v2.12.1_MAG
Planctomycetota	174633	GCA_945902075.1	97.73	0.57	60.5283	3307407	d__Bacteria;p__Planctomycetota;c__Phycisphaerae;o__Phycisphaerales;f__SM1A02;g__QWPT01;s__QWPT01 sp945902075	71383	Scaffold	MoE-23oct19-229
Planctomycetota	174633	GCA_945904015.1	92.56	1.12	59.7735	7430451	d__Bacteria;p__Planctomycetota;c__Planctomycetia;o__Planctomycetales;f__Planctomycetaceae;g__SXKJ01;s__SXKJ01 sp945904015	38121	Scaffold	TH-11nov19-81
Planctomycetota	174633	GCA_945906725.1	90.88	2.25	59.2526	5450944	d__Bacteria;p__Planctomycetota;c__Planctomycetia;o__Planctomycetales;f__Planctomycetaceae;g__SXKJ01;s__SXKJ01 sp945906725	29388	Contig	TH-11nov19-78
Planctomycetota	174633	GCA_945860405.1	91.85	1.79	67.7579	3779025	d__Bacteria;p__Planctomycetota;c__Planctomycetia;o__Pirellulales;f__UBA1268;g__QWOP01;s__QWOP01 sp945860405	12063	Scaffold	GH-07nov19-106
Planctomycetota	174633	GCA_945860915.1	89.71	0	59.4249	2367064	d__Bacteria;p__Planctomycetota;c__GCA-002687715;o__GCA-002687715;f__CAIWVZ01;g__CAIWVZ01;s__CAIWVZ01 sp945860915	177957	Contig	LH-05nov19-139
Planctomycetota	174633	GCA_945861465.1	93.82	1.12	55.068	8221243	d__Bacteria;p__Planctomycetota;c__Planctomycetia;o__Planctomycetales;f__Planctomycetaceae;g__SXXK01;s__SXXK01 sp945861465	25516	Contig	LH-05nov19-79
Planctomycetota	174633	GCA_945861865.1	89.02	2.25	59.6892	6238978	d__Bacteria;p__Planctomycetota;c__Planctomycetia;o__Planctomycetales;f__Planctomycetaceae;g__SXKJ01;s__SXKJ01 sp945861865	26546	Contig	MaH-09apr19-136
Planctomycetota	174633	GCA_945861975.1	91.12	1.12	53.898	6255425	d__Bacteria;p__Planctomycetota;c__Planctomycetia;o__Planctomycetales;f__Planctomycetaceae;g__SXXK01;s__SXXK01 sp945861975	13276	Contig	ME-08apr19-56
Planctomycetota	174633	GCA_945865325.1	94.25	0	67.8749	4423443	d__Bacteria;p__Planctomycetota;c__Planctomycetia;o__Pirellulales;f__UBA1268;g__QWOP01;s__QWOP01 sp945865325	20221	Contig	MoH-02may19-292
Planctomycetota	174633	GCA_945865635.1	98.45	0	52.1366	5367647	d__Bacteria;p__Planctomycetota;c__Planctomycetia;o__Isosphaerales;f__Isosphaeraceae;g__QWQI01;s__QWQI01 sp003670885	69345	Contig	MsH-30jul19-150
Planctomycetota	174633	GCA_945870915.1	82.72	1.14	70.8572	2730603	d__Bacteria;p__Planctomycetota;c__Phycisphaerae;o__Phycisphaerales;f__SM1A02;g__QWPT01;s__QWPT01 sp945870915	12178	Contig	MoE-23oct19-264
Planctomycetota	174633	GCA_945872305.1	88.17	0	71.6715	2917427	d__Bacteria;p__Planctomycetota;c__UBA11346;o__UBA11346;f__UBA11346;g__CAMCAC01;s__CAMCAC01 sp945872305	14553	Scaffold	LH-05nov19-111
Planctomycetota	174633	GCA_945873085.1	89.08	0	67.8832	3633278	d__Bacteria;p__Planctomycetota;c__Planctomycetia;o__Pirellulales;f__UBA1268;g__QWOP01;s__QWOP01 sp945873085	13694	Contig	ZE-13nov19-118
Planctomycetota	174633	GCA_945874095.1	85.78	1.55	51.6742	4233037	d__Bacteria;p__Planctomycetota;c__Planctomycetia;o__Isosphaerales;f__Isosphaeraceae;g__QWQI01;s__QWQI01 sp945874095	8437	Contig	MiH-16apr19-9
Planctomycetota	174633	GCA_945875585.1	97.67	1.16	54.3538	4658875	d__Bacteria;p__Planctomycetota;c__Planctomycetia;o__Gemmatales;f__Gemmataceae;g__REEB421;s__REEB421 sp945875585	72899	Contig	MsE-01oct19-186
Planctomycetota	174633	GCA_945877135.1	93.61	1.15	65.4519	3922702	d__Bacteria;p__Planctomycetota;c__Planctomycetia;o__Pirellulales;f__UBA1268;g__CAMCQY01;s__CAMCQY01 sp945877135	25995	Scaffold	MiE-14oct19-235
Planctomycetota	174633	GCA_945883745.1	95.98	1.72	64.8896	3383630	d__Bacteria;p__Planctomycetota;c__Planctomycetia;o__Pirellulales;f__UBA1268;g__CACORA01;s__CACORA01 sp945883745	25685	Contig	MiE-22jul19-96
Planctomycetota	174633	GCA_945890755.1	85.85	0	68.088	3439010	d__Bacteria;p__Planctomycetota;c__Planctomycetia;o__Pirellulales;f__UBA1268;g__QWPN01;s__QWPN01 sp945890755	14191	Scaffold	MiE-22jul19-122
Planctomycetota	174633	GCA_945890885.1	91.48	1.14	43.6972	2138836	d__Bacteria;p__Planctomycetota;c__Phycisphaerae;o__Sedimentisphaerales;f__CAMDDF01;g__CAMDDF01;s__CAMDDF01 sp945890885	19498	Contig	MiH-14oct19-120
Planctomycetota	174633	GCA_945891385.1	97.7	0	67.6367	3768324	d__Bacteria;p__Planctomycetota;c__Planctomycetia;o__Pirellulales;f__UBA1268;g__QWPN01;s__QWPN01 sp945891385	43713	Contig	MiE-22jul19-108
Planctomycetota	174633	GCA_945897435.1	95.33	0	66.3954	3015826	d__Bacteria;p__Planctomycetota;c__Planctomycetia;o__Pirellulales;f__UBA1268;g__RGVT01;s__RGVT01 sp945897435	21484	Contig	MsE-01oct19-48
Planctomycetota	174634	GCA_020723505.1	95.7	4.84	61.5586	4946416	d__Bacteria;p__Planctomycetota;c__JAKEIC01;o__DYIT01;f__DYIT01;g__DYIT01;s__DYIT01 sp020723505	32798	Scaffold	ASM2072350v1
Nitrospirota	1.74825e+06	GCA_001541255.1	98.18	0.91	45.3747	3593273	d__Bacteria;p__Nitrospirota;c__Thermodesulfovibrionia;o__Thermodesulfovibrionales;f__Magnetobacteriaceae;g__Magnetominusculus;s__Magnetominusculus xianensis	45767	Contig	ASM154125v1
Desulfobacterota	1.74897e+06	GCA_900498135.1	99.35	0.97	58.6242	4801105	d__Bacteria;p__Desulfobacterota;c__DSM-4660;o__Desulfatiglandales;f__Desulfatiglandaceae;g__Desulfatiglans;s__Desulfatiglans sp900498135	4801105	Chromosome	TRIP_b_PRJEB27924
Acidobacteriota	1.75218e+06	GCA_001464665.1	96.58	2.61	55.1365	3964155	d__Bacteria;p__Acidobacteriota;c__Blastocatellia;o__Pyrinomonadales;f__Pyrinomonadaceae;g__OLB17;s__OLB17 sp001464665	591967	Contig	Acidobacteria bacterium Ga0074141
Acidobacteriota	1.75218e+06	GCA_001464065.1	94.87	4.27	69.9515	5444093	d__Bacteria;p__Acidobacteriota;c__Vicinamibacteria;o__Vicinamibacterales;f__Vicinamibacteraceae;g__Luteitalea;s__Luteitalea sp001464065	21734	Contig	Acidobacteria bacterium Ga0077522
Acidobacteriota	1.75218e+06	GCA_001464455.1	94.44	2.56	53.1287	4200469	d__Bacteria;p__Acidobacteriota;c__Blastocatellia;o__Pyrinomonadales;f__Pyrinomonadaceae;g__OLB17;s__OLB17 sp001464455	206673	Contig	Acidobacteria bacterium Ga0077534
Acidobacteriota	1.75219e+06	GCA_001464575.1	94.06	1.3	62.6971	6454507	d__Bacteria;p__Acidobacteriota;c__Terriglobia;o__Bryobacterales;f__Bryobacteraceae;g__Ga0077553;s__Ga0077553 sp001464575	34758	Contig	Acidobacteria bacterium Ga0077553
Cyanobacteriota	1.75219e+06	GCA_001464165.1	83.08	5.7	47.816	6599159	d__Bacteria;p__Cyanobacteriota;c__Vampirovibrionia;o__Obscuribacterales;f__Obscuribacteraceae;g__Ga0077546;s__Ga0077546 sp001464165	16406	Contig	bacterium Ga0077546
Bdellovibrionota	1.7522e+06	GCA_001464715.1	97.32	1.34	51.0671	3387868	d__Bacteria;p__Bdellovibrionota;c__Bdellovibrionia;o__Bdellovibrionales;f__JAMPXM01;g__Ga0074137;s__Ga0074137 sp001464715	111873	Contig	Bdellovibrionales bacterium Ga0074137
Bdellovibrionota	1.7522e+06	GCA_001464795.1	94.64	0.89	39.875	2897266	d__Bacteria;p__Bdellovibrionota;c__Bdellovibrionia;o__Bdellovibrionales;f__Bdellovibrionaceae;g__Ga0074139;s__Ga0074139 sp001464795	257801	Contig	Bdellovibrionales bacterium Ga0074139
Chlamydiota	1.75221e+06	GCA_001464115.1	93.07	0.68	47.8151	1724203	d__Bacteria;p__Chlamydiota;c__Chlamydiia;o__Chlamydiales;f__Rhabdochlamydiaceae;g__Ga0074140;s__Ga0074140 sp001464115	864547	Contig	Chlamydiae bacterium Ga0074140
Myxococcota	1.75221e+06	GCA_001465015.1	94.16	2.99	67.8992	9697468	d__Bacteria;p__Myxococcota;c__Polyangia;o__Polyangiales;f__Ga0077539;g__Ga0077539;s__Ga0077539 sp001465015	34981	Contig	Deltaproteobacteria bacterium Ga0077539
Myxococcota	1.75221e+06	GCA_001464385.1	96	2.28	72.1983	10242556	d__Bacteria;p__Myxococcota;c__Polyangia;o__Nannocystales;f__Nannocystaceae;g__Ga0077550;s__Ga0077550 sp001464385	50170	Contig	Deltaproteobacteria bacterium Ga0077550
Nitrospirota	1.75222e+06	GCA_001464735.1	87.67	2.83	55.0713	4111525	d__Bacteria;p__Nitrospirota;c__Nitrospiria;o__Nitrospirales;f__Nitrospiraceae;g__Nitrospira_F;s__Nitrospira_F sp001464735	150736	Contig	Nitrospirae bacterium Ga0074138
Verrucomicrobiota	1.75223e+06	GCA_001464505.1	93.51	2.03	64.2667	2925075	d__Bacteria;p__Verrucomicrobiota;c__Verrucomicrobiae;o__Opitutales;f__Opitutaceae;g__Lacunisphaera;s__Lacunisphaera sp001464505	20081	Contig	Verrucomicrobia bacterium Ga0077533
Bacillota_B	1.75531e+06	GCA_001515265.1	92.47	1.15	42.9762	2076422	d__Bacteria;p__Bacillota_B;c__Desulfitobacteriia;o__Desulfitobacteriales;f__Syntrophobotulaceae;g__Dichloromethanomonas;s__Dichloromethanomonas elyunquensis	133237	Contig	ASM151526v1
Campylobacterota	175537	GCA_944323645.1	97.95	0	38.4413	1884579	d__Bacteria;p__Campylobacterota;c__Campylobacteria;o__Campylobacterales;f__Helicobacteraceae;g__Helicobacter_B;s__Helicobacter_B sp944323645	78814	Contig	BRZ_RC__bin31
Campylobacterota	175537	GCA_944325475.1	84.28	0.7	37.3654	1417400	d__Bacteria;p__Campylobacterota;c__Campylobacteria;o__Campylobacterales;f__Helicobacteraceae;g__Helicobacter_D;s__Helicobacter_D sp944325475	8004	Contig	E12__bin311
Campylobacterota	175537	GCA_944325775.1	98.25	0.51	44.5971	1702656	d__Bacteria;p__Campylobacterota;c__Campylobacteria;o__Campylobacterales;f__Helicobacteraceae;g__Helicobacter_F;s__Helicobacter_F sp944325775	69428	Contig	BRZ_RA__bin51
Campylobacterota	175537	GCA_944326445.1	97.95	0.12	46.7848	1893280	d__Bacteria;p__Campylobacterota;c__Campylobacteria;o__Campylobacterales;f__Helicobacteraceae;g__Helicobacter_F;s__Helicobacter_F sp944326445	105741	Contig	BRZ_RP__bin61
Campylobacterota	175537	GCA_910577135.1	99.96	0.44	38.7205	2013685	d__Bacteria;p__Campylobacterota;c__Campylobacteria;o__Campylobacterales;f__Helicobacteraceae;g__Helicobacter_C;s__Helicobacter_C sp910577135	108898	Scaffold	MGBC103445
Desulfobacterota	1.77567e+06	GCA_002030015.1	88.71	3.23	55.1972	2512366	d__Bacteria;p__Desulfobacterota;c__Syntrophia;o__Syntrophales;f__UBA2210;g__MLS-D;s__MLS-D sp002030015	69790	Scaffold	ASM203001v1
Spirochaetota	178.1	GCA_021413405.1	88.54	0.11	40.4978	2990272	d__Bacteria;p__Spirochaetota;c__Leptospirae;o__Leptospirales;f__Leptospiraceae;g__JAIOQL01;s__JAIOQL01 sp021413405	5905	Scaffold	ASM2141340v1
Spirochaetota	178.12	GCA_020831715.1	98.82	0	38.0838	3882003	d__Bacteria;p__Spirochaetota;c__Leptospirae;o__Leptospirales;f__Leptospiraceae;g__GCA-2786225;s__GCA-2786225 sp020831715	19304	Contig	ASM2083171v1
Spirochaetota	178.4	GCA_002786225.1	95.88	0	35.1144	3691029	d__Bacteria;p__Spirochaetota;c__Leptospirae;o__Leptospirales;f__Leptospiraceae;g__GCA-2786225;s__GCA-2786225 sp002786225	65100	Contig	ASM278622v1
Spirochaetota	178.7	GCA_009991425.1	96.47	0.2	34.7555	3713856	d__Bacteria;p__Spirochaetota;c__Leptospirae;o__Leptospirales;f__Leptospiraceae;g__GCA-2786225;s__GCA-2786225 sp009991425	63144	Scaffold	ASM999142v1
Spirochaetota	178.9	GCA_016742255.1	100	0	37.5909	3807445	d__Bacteria;p__Spirochaetota;c__Leptospirae;o__Leptospirales;f__Leptospiraceae;g__Leptospira_A;s__Leptospira_A sp016742255	107287	Scaffold	ASM1674225v1
Marinisomatota	1.78125e+06	GCA_001577025.1	87.91	0.65	41.6548	1723005	d__Bacteria;p__Marinisomatota;c__Marinisomatia;o__Marinisomatales;f__TCS55;g__TCS55;s__TCS55 sp001577025	27341	Contig	ASM157702v1
Marinisomatota	1.78125e+06	GCA_001577055.1	92.86	2.2	50.5533	1941422	d__Bacteria;p__Marinisomatota;c__Marinisomatia;o__Marinisomatales;f__TCS56;g__TCS56;s__TCS56 sp001577055	15722	Contig	ASM157705v1
Cyanobacteriota	1.78126e+06	GCF_001746915.1	99.29	0.47	48.6839	6090726	d__Bacteria;p__Cyanobacteriota;c__Cyanobacteriia;o__Cyanobacteriales;f__Desertifilaceae;g__Desertifilum;s__Desertifilum sp001746915	106246	Contig	ASM174691v1
Bacillota_B	178899	GCA_003054495.1	99.68	1.19	49.0854	2743125	d__Bacteria;p__Bacillota_B;c__GCA-003054495;o__Carboxydocellales;f__Carboxydocellaceae;g__Carboxydocella;s__Carboxydocella thermautotrophica	2690058	Complete Genome	ASM305449v1
Acidobacteriota	1.79717e+06	GCA_001766905.1	90.6	0.85	67.6315	3610782	d__Bacteria;p__Acidobacteriota;c__Thermoanaerobaculia;o__Thermoanaerobaculales;f__Thermoanaerobaculaceae;g__RBG-13-68-16;s__RBG-13-68-16 sp001766905	35055	Scaffold	ASM176690v1
Acidobacteriota	1.79718e+06	GCA_001767035.1	91.45	0.85	60.8811	3864371	d__Bacteria;p__Acidobacteriota;c__Terriglobia;o__2-12-FULL-54-10;f__2-12-FULL-54-10;g__2-02-FULL-61-28;s__2-02-FULL-61-28 sp001767035	25647	Scaffold	ASM176703v1
Acidobacteriota	1.79718e+06	GCA_001767435.1	94.87	7.26	65.4986	5508327	d__Bacteria;p__Acidobacteriota;c__Vicinamibacteria;o__Vicinamibacterales;f__UBA2999;g__2-02-FULL-65-29;s__2-02-FULL-65-29 sp001767435	39847	Scaffold	ASM176743v1
Acidobacteriota	1.79718e+06	GCA_001767195.1	94.82	5.13	67.459	4193868	d__Bacteria;p__Acidobacteriota;c__Vicinamibacteria;o__Vicinamibacterales;f__UBA2999;g__Gp6-AA40;s__Gp6-AA40 sp001767195	62214	Scaffold	ASM176719v1
Acidobacteriota	1.79719e+06	GCA_001767075.1	84.78	2.56	53.9002	2949164	d__Bacteria;p__Acidobacteriota;c__Terriglobia;o__2-12-FULL-54-10;f__2-12-FULL-54-10;g__2-12-FULL-54-10;s__2-12-FULL-54-10 sp001767075	23862	Scaffold	ASM176707v1
Acidobacteriota	1.79719e+06	GCA_001767495.1	94.59	4.27	65.0881	3554858	d__Bacteria;p__Acidobacteriota;c__Vicinamibacteria;o__Vicinamibacterales;f__UBA2999;g__2-12-FULL-65-11;s__2-12-FULL-65-11 sp001767495	30574	Scaffold	ASM176749v1
Acidobacteriota	1.79719e+06	GCA_001767455.1	96.58	6.84	67.1371	6475179	d__Bacteria;p__Acidobacteriota;c__Vicinamibacteria;o__Vicinamibacterales;f__2-12-FULL-66-21;g__2-12-FULL-66-21;s__2-12-FULL-66-21 sp001767455	112103	Scaffold	ASM176745v1
Acidobacteriota	1.79719e+06	GCA_001768615.1	89.43	7.69	67.2144	5309218	d__Bacteria;p__Acidobacteriota;c__Vicinamibacteria;o__Vicinamibacterales;f__UBA2999;g__12-FULL-67-14b;s__12-FULL-67-14b sp001768615	27759	Scaffold	ASM176861v1
Acidobacteriota	1.79719e+06	GCA_001767525.1	97.44	5.98	68.2605	4212118	d__Bacteria;p__Acidobacteriota;c__Vicinamibacteria;o__Vicinamibacterales;f__UBA2999;g__Gp6-AA40;s__Gp6-AA40 sp001767525	109866	Scaffold	ASM176752v1
Myxococcota	1.79724e+06	GCA_001768075.1	92.3	1.29	69.4061	5638481	d__Bacteria;p__Myxococcota;c__Myxococcia;o__Myxococcales;f__Anaeromyxobacteraceae;g__R267;s__R267 sp001768075	58713	Scaffold	ASM176807v1
Patescibacteria	1.79725e+06	GCA_001773575.1	82.89	0	47.7671	630352	d__Bacteria;p__Patescibacteria;c__Paceibacteria;o__UBA9983_A;f__SBAW01;g__GWA1-54-10;s__GWA1-54-10 sp001773575	59122	Scaffold	ASM177357v1
Acidobacteriota	1.79728e+06	GCA_001775755.1	85	0	64.0519	2453444	d__Bacteria;p__Acidobacteriota;c__Aminicenantia;o__Aminicenantales;f__RBG-16-66-30;g__RBG-16-66-30;s__RBG-16-66-30 sp001775755	24518	Scaffold	ASM177575v1
Bdellovibrionota	1.79738e+06	GCA_001769805.1	91.02	0	52.233	3734646	d__Bacteria;p__Bdellovibrionota;c__UBA1018;o__UBA1018;f__UBA1018;g__GWA1-52-35;s__GWA1-52-35 sp001769805	177775	Scaffold	ASM176980v1
Bdellovibrionota	1.79738e+06	GCA_001769855.1	91.96	4.46	46.5832	4862214	d__Bacteria;p__Bdellovibrionota;c__Bacteriovoracia;o__Bacteriovoracales;f__Bacteriovoracaceae;g__GWA2-49-15;s__GWA2-49-15 sp001769855	225784	Scaffold	ASM176985v1
Bdellovibrionota	1.79739e+06	GCA_001769835.1	90.72	2.01	55.1668	3777232	d__Bacteria;p__Bdellovibrionota;c__UBA1018;o__UBA1018;f__UBA1018;g__GWB1-55-8;s__GWB1-55-8 sp001769835	62815	Scaffold	ASM176983v1
Bdellovibrionota	1.79739e+06	GCA_001769925.1	93.02	0	40.0965	2471843	d__Bacteria;p__Bdellovibrionota;c__Bdellovibrionia;o__Bdellovibrionales;f__UBA6776;g__RBG-16-40-8;s__RBG-16-40-8 sp001769925	25891	Scaffold	ASM176992v1
Bdellovibrionota	1.79739e+06	GCA_001771815.1	99.1	0.9	40.2175	2926733	d__Bacteria;p__Bdellovibrionota;c__Bdellovibrionia;o__Bdellovibrionales;f__Bdellovibrionaceae;g__Pseudobdellovibrio;s__Pseudobdellovibrio sp001771815	265763	Scaffold	ASM177181v1
Bdellovibrionota	1.7974e+06	GCA_001770015.1	90.28	2.68	36.9838	4364879	d__Bacteria;p__Bdellovibrionota;c__Bacteriovoracia;o__Bacteriovoracales;f__Bacteriovoracaceae;g__XYC1-FULL-37-79;s__XYC1-FULL-37-79 sp001770015	101084	Scaffold	ASM177001v1
Bdellovibrionota	1.7974e+06	GCA_001770165.1	81.25	2.68	53.4788	3374422	d__Bacteria;p__Bdellovibrionota;c__UBA1018;o__UBA1018;f__UBA1018;g__XYD1-FULL-53-11;s__XYD1-FULL-53-11 sp001770165	29215	Scaffold	ASM177016v1
Bdellovibrionota	1.7974e+06	GCA_001770175.1	82.68	0.89	54.5276	3691771	d__Bacteria;p__Bdellovibrionota;c__UBA1018;o__UBA1018;f__UBA1018;g__XYD1-FULL-55-31;s__XYD1-FULL-55-31 sp001770175	23122	Scaffold	ASM177017v1
Bdellovibrionota	1.79741e+06	GCA_001770205.1	93.25	0	39.231	3947588	d__Bacteria;p__Bdellovibrionota;c__Bacteriovoracia;o__Bacteriovoracales;f__Bacteriovoracaceae;g__YD12-FULL-39-22;s__YD12-FULL-39-22 sp001770205	105313	Scaffold	ASM177020v1
Patescibacteria	1.79753e+06	GCA_001817215.1	81.17	0	41.0055	608236	d__Bacteria;p__Patescibacteria;c__Paceibacteria;o__UBA6257;f__Brennerbacteraceae;g__UBA10122;s__UBA10122 sp001817215	43433	Scaffold	ASM181721v1
Patescibacteria	1.79758e+06	GCA_001774495.1	85.63	0	34.9371	782376	d__Bacteria;p__Patescibacteria;c__Paceibacteria;o__UBA9983_A;f__UBA12079;g__UBA12079;s__UBA12079 sp001774495	101777	Scaffold	ASM177449v1
Chlamydiota	1.79761e+06	GCA_001796285.1	93.92	1.35	44.7485	1542182	d__Bacteria;p__Chlamydiota;c__Chlamydiia;o__Chlamydiales;f__SM23-39;g__2-02-FULL-45-22;s__2-02-FULL-45-22 sp001796285	101533	Scaffold	ASM179628v1
Chlamydiota	1.79761e+06	GCA_001796315.1	87.16	0.17	49.1618	1418742	d__Bacteria;p__Chlamydiota;c__Chlamydiia;o__Chlamydiales;f__Rhabdochlamydiaceae;g__2-02-FULL-49-12;s__2-02-FULL-49-12 sp001796315	50688	Scaffold	ASM179631v1
Chloroflexota	1.79761e+06	GCA_001796335.1	99.09	0.91	48.2637	3374887	d__Bacteria;p__Chloroflexota;c__Anaerolineae;o__Anaerolineales;f__EnvOPS12;g__UBA12087;s__UBA12087 sp001796335	203295	Scaffold	ASM179633v1
Chloroflexota	1.79761e+06	GCA_001796355.1	91.82	5.45	54.4356	2894515	d__Bacteria;p__Chloroflexota;c__Anaerolineae;o__Anaerolineales;f__Anaerolineaceae;g__Bellilinea;s__Bellilinea sp001796355	39171	Scaffold	ASM179635v1
Chloroflexota	1.79762e+06	GCA_001794945.1	89.35	0.93	73.1055	2933784	d__Bacteria;p__Chloroflexota;c__Limnocylindria;o__Limnocylindrales;f__CSP1-4;g__GWC2-73-18;s__GWC2-73-18 sp001794945	28291	Scaffold	ASM179494v1
Chloroflexota	1.79763e+06	GCA_001796515.1	92.24	0.2	50.7749	1934179	d__Bacteria;p__Chloroflexota;c__Dehalococcoidia;o__GIF9;f__AB-539-J10;g__RBG-13-51-36;s__RBG-13-51-36 sp001796515	62279	Scaffold	ASM179651v1
Chloroflexota	1.79765e+06	GCA_001795165.1	86.36	3.94	56.348	4769172	d__Bacteria;p__Chloroflexota;c__Anaerolineae;o__Anaerolineales;f__UBA4823;g__RBG-16-57-11;s__RBG-16-57-11 sp001795165	42635	Scaffold	ASM179516v1
Chloroflexota	1.79766e+06	GCA_001796935.1	88.78	0	61.2302	1868567	d__Bacteria;p__Chloroflexota;c__Dehalococcoidia;o__Dehalococcoidales;f__RBG-16-60-22;g__RBG-16-60-22;s__RBG-16-60-22 sp001796935	18899	Scaffold	ASM179693v1
Chloroflexota	1.79766e+06	GCA_001797035.1	80.09	1.85	72.7425	3765823	d__Bacteria;p__Chloroflexota;c__Limnocylindria;o__Limnocylindrales;f__CSP1-4;g__CAIXZV01;s__CAIXZV01 sp001797035	36513	Scaffold	ASM179703v1
Chloroflexota	1.79767e+06	GCA_001797105.1	82.61	6.36	62.3324	4012724	d__Bacteria;p__Chloroflexota;c__Anaerolineae;o__Anaerolineales;f__E44-bin32;g__MGOM01;s__MGOM01 sp001797105	40640	Scaffold	ASM179710v1
Chloroflexota	1.79767e+06	GCA_001795345.1	82.41	0	71.2249	1931930	d__Bacteria;p__Chloroflexota;c__Limnocylindria;o__P2-11E;f__P2-11E;g__GWC2-70-10;s__GWC2-70-10 sp001795345	18362	Scaffold	ASM179534v1
Bdellovibrionota	1.7978e+06	GCA_001797335.1	90.59	0.84	37.7886	1999042	d__Bacteria;p__Bdellovibrionota;c__O2-12-FULL-43-9;o__2-02-FULL-40-11;f__2-02-FULL-40-11;g__2-02-FULL-38-15-A;s__2-02-FULL-38-15-A sp001797335	220382	Scaffold	ASM179733v1
Desulfobacterota_F	1.79781e+06	GCA_001797465.1	94.84	2.26	56.1412	2625013	d__Bacteria;p__Desulfobacterota_F;c__GWC2-55-46;o__GWC2-55-46;f__GWC2-55-46;g__GWB2-55-19;s__GWB2-55-19 sp001797465	210481	Scaffold	ASM179746v1
Desulfobacterota_F	1.79782e+06	GCA_001797495.1	91.61	0.67	42.1213	1751043	d__Bacteria;p__Desulfobacterota_F;c__GWC2-55-46;o__UBA9637;f__GWC2-42-11;g__GWC2-42-11;s__GWC2-42-11 sp001797495	32518	Scaffold	ASM179749v1
Desulfobacterota_F	1.79782e+06	GCA_001595385.3	94.84	1.94	55.3957	2788758	d__Bacteria;p__Desulfobacterota_F;c__GWC2-55-46;o__GWC2-55-46;f__GWC2-55-46;g__UBA5799;s__UBA5799 sp001595385	2590723	Contig	ASM159538v3
Desulfobacterota_F	1.79782e+06	GCA_001797665.1	87.88	0.65	42.055	2441904	d__Bacteria;p__Desulfobacterota_F;c__GWC2-55-46;o__UBA9637;f__UBA9637;g__UBA9637;s__UBA9637 sp001797665	26248	Scaffold	ASM179766v1
Desulfobacterota	1.79784e+06	GCA_001797845.1	93.87	1.33	43.5447	2430621	d__Bacteria;p__Desulfobacterota;c__Syntrophia;o__Syntrophales;f__Smithellaceae;g__UBA4810;s__UBA4810 sp001797845	79771	Scaffold	ASM179784v1
Desulfobacterota_F	1.79784e+06	GCA_001798855.1	83.87	1.29	49.0503	3825374	d__Bacteria;p__Desulfobacterota_F;c__BSN033;o__BSN033;f__UBA1163;g__RBG-16-49-23;s__RBG-16-49-23 sp001798855	32645	Scaffold	ASM179885v1
Desulfobacterota_F	1.79784e+06	GCA_001797905.1	82.58	4.52	53.8043	2370765	d__Bacteria;p__Desulfobacterota_F;c__B13-G15;o__B13-G15;f__RBG-16-54-18;g__RBG-16-54-11;s__RBG-16-54-11 sp001797905	21589	Scaffold	ASM179790v1
Desulfobacterota_F	1.79786e+06	GCA_001798165.1	88.04	0.65	42.5417	2186269	d__Bacteria;p__Desulfobacterota_F;c__GWC2-55-46;o__UBA9637;f__UBA9637;g__UBA10170;s__UBA10170 sp001798165	20122	Scaffold	ASM179816v1
Myxococcota	1.7979e+06	GCA_001798605.1	87.8	5.7	58.3542	6365462	d__Bacteria;p__Myxococcota;c__XYA12-FULL-58-9;o__XYA12-FULL-58-9;f__XYA12-FULL-58-9;g__XYA12-FULL-58-9;s__XYA12-FULL-58-9 sp001798605	21890	Scaffold	ASM179860v1
Desulfobacterota	1.7979e+06	GCA_001799225.1	84.99	1.59	50.1598	3769239	d__Bacteria;p__Desulfobacterota;c__Desulfobulbia;o__Desulfobulbales;f__Desulfurivibrionaceae;g__XYD12-FULL-50-9;s__XYD12-FULL-50-9 sp001799225	16974	Scaffold	ASM179922v1
Desulfobacterota	1.7979e+06	GCA_001799255.1	90.33	0.6	55.6714	2463609	d__Bacteria;p__Desulfobacterota;c__Desulfobulbia;o__Desulfobulbales;f__Desulfurivibrionaceae;g__UBA2262;s__UBA2262 sp001799255	36777	Scaffold	ASM179925v1
Desulfobacterota	1.79791e+06	GCA_001799285.1	94.28	0	56.4202	3036381	d__Bacteria;p__Desulfobacterota;c__Desulfobulbia;o__Desulfobulbales;f__Desulfurivibrionaceae;g__UBA2262;s__UBA2262 sp001799285	59417	Scaffold	ASM179928v1
Desulfobacterota	1.79791e+06	GCA_001799275.1	93.21	1.19	56.7617	3840731	d__Bacteria;p__Desulfobacterota;c__Desulfobulbia;o__Desulfobulbales;f__BM004;g__YD12-FULL-57-12;s__YD12-FULL-57-12 sp001799275	39204	Scaffold	ASM179927v1
Desulfobacterota	1.79791e+06	GCA_001799365.1	91.91	0.89	55.5638	4509726	d__Bacteria;p__Desulfobacterota;c__Desulfobulbia;o__Desulfobulbales;f__Desulfocapsaceae;g__Desulforhopalus;s__Desulforhopalus sp001799365	21067	Scaffold	ASM179936v1
Desulfobacterota	1.79791e+06	GCA_001799395.1	97.42	0.99	45.3376	4738565	d__Bacteria;p__Desulfobacterota;c__Desulfobacteria;o__Desulfobacterales;f__Desulfobacteraceae;g__Desulfobacula;s__Desulfobacula sp001799395	26840	Scaffold	ASM179939v1
Desulfobacterota	1.79792e+06	GCA_001799475.1	89.65	0	65.0429	3051939	d__Bacteria;p__Desulfobacterota;c__Desulfovibrionia;o__Desulfovibrionales;f__Desulfovibrionaceae;g__Humidesulfovibrio;s__Humidesulfovibrio sp001799475	22015	Scaffold	ASM179947v1
Elusimicrobiota	1.79792e+06	GCA_001799565.1	96.07	1.12	51.3209	2631312	d__Bacteria;p__Elusimicrobiota;c__Elusimicrobia;o__Elusimicrobiales;f__UBA9959;g__UBA9634;s__UBA9634 sp001799565	75771	Scaffold	ASM179956v1
Elusimicrobiota	1.79792e+06	GCA_001799575.1	96.63	0	56.4104	2664090	d__Bacteria;p__Elusimicrobiota;c__Elusimicrobia;o__Elusimicrobiales;f__UBA9959;g__YA12-FULL-51-18;s__YA12-FULL-51-18 sp001799575	119204	Scaffold	ASM179957v1
Elusimicrobiota	1.79792e+06	GCA_001799615.1	90.64	1.12	61.3871	2945547	d__Bacteria;p__Elusimicrobiota;c__Elusimicrobia;o__Elusimicrobiales;f__UBA9959;g__UBA9959;s__UBA9959 sp001799615	120735	Scaffold	ASM179961v1
Elusimicrobiota	1.79792e+06	GCA_001799635.1	89.89	1.12	62.3676	2982915	d__Bacteria;p__Elusimicrobiota;c__Elusimicrobia;o__Elusimicrobiales;f__UBA9959;g__UBA9959;s__UBA9959 sp001799635	91880	Scaffold	ASM179963v1
Elusimicrobiota	1.79793e+06	GCA_001799675.1	92.32	0.37	65.434	2792507	d__Bacteria;p__Elusimicrobiota;c__Elusimicrobia;o__UBA1565;f__UBA9628;g__GWA2-66-18;s__GWA2-66-18 sp001799675	117183	Scaffold	ASM179967v1
Elusimicrobiota	1.79793e+06	GCA_001799695.1	83.9	1.69	68.5888	4200456	d__Bacteria;p__Elusimicrobiota;c__Elusimicrobia;o__UBA1565;f__UBA1565;g__UBA10166;s__UBA10166 sp001799695	46047	Scaffold	ASM179969v1
Elusimicrobiota	1.79793e+06	GCA_001799715.1	89.67	1.12	63.7618	2866995	d__Bacteria;p__Elusimicrobiota;c__Elusimicrobia;o__Elusimicrobiales;f__UBA9959;g__UBA9959;s__UBA9959 sp001799715	77816	Scaffold	ASM179971v1
Elusimicrobiota	1.79793e+06	GCA_001799735.1	92.85	1.12	62.4782	3062728	d__Bacteria;p__Elusimicrobiota;c__Elusimicrobia;o__Elusimicrobiales;f__UBA9959;g__UBA9959;s__UBA9959 sp001799735	119958	Scaffold	ASM179973v1
Elusimicrobiota	1.79794e+06	GCA_001799845.1	87.54	2.25	64.453	3089678	d__Bacteria;p__Elusimicrobiota;c__Elusimicrobia;o__Elusimicrobiales;f__UBA9959;g__UBA9959;s__UBA9959 sp001799845	96188	Scaffold	ASM179984v1
Elusimicrobiota	1.79794e+06	GCA_001799895.1	88.39	2.25	62.8991	3292990	d__Bacteria;p__Elusimicrobiota;c__Elusimicrobia;o__Elusimicrobiales;f__UBA9959;g__UBA9959;s__UBA9959 sp001799895	72194	Scaffold	ASM179989v1
Elusimicrobiota	1.79794e+06	GCA_001799995.1	86.52	0	61.6704	2910472	d__Bacteria;p__Elusimicrobiota;c__Elusimicrobia;o__Elusimicrobiales;f__UBA9959;g__UBA9959;s__UBA9959 sp001799995	52258	Scaffold	ASM179999v1
Elusimicrobiota	1.79794e+06	GCA_001800015.1	93.82	1.69	57.3898	2229389	d__Bacteria;p__Elusimicrobiota;c__Elusimicrobia;o__UBA1565;f__UBA9628;g__O2-02-FULL-57-9;s__O2-02-FULL-57-9 sp001800015	11639	Scaffold	ASM180001v1
Elusimicrobiota	1.79795e+06	GCA_001800075.1	88.76	0	59.1485	2211476	d__Bacteria;p__Elusimicrobiota;c__Elusimicrobia;o__2-01-FULL-59-12;f__2-01-FULL-59-12;g__2-01-FULL-59-12;s__2-01-FULL-59-12 sp001800075	42193	Scaffold	ASM180007v1
Elusimicrobiota	1.79795e+06	GCA_001800095.1	82.02	0	63.7626	1650723	d__Bacteria;p__Elusimicrobiota;c__Elusimicrobia;o__2-02-FULL-39-32;f__2-02-FULL-39-32;g__2-01-FULL-64-13;s__2-01-FULL-64-13 sp001800095	28365	Scaffold	ASM180009v1
Elusimicrobiota	1.79795e+06	GCA_001800135.1	94.38	1.69	38.3015	2524593	d__Bacteria;p__Elusimicrobiota;c__Elusimicrobia;o__2-02-FULL-39-32;f__2-02-FULL-39-32;g__2-02-FULL-39-32;s__2-02-FULL-39-32 sp001800135	141937	Scaffold	ASM180013v1
Elusimicrobiota	1.79796e+06	GCA_001800245.1	91.57	1.12	52.7553	2751571	d__Bacteria;p__Elusimicrobiota;c__Elusimicrobia;o__Elusimicrobiales;f__UBA9959;g__YA12-FULL-51-18;s__YA12-FULL-51-18 sp001800245	59419	Scaffold	ASM180024v1
Elusimicrobiota	1.79796e+06	GCA_001800275.1	83.4	0	57.3019	2301998	d__Bacteria;p__Elusimicrobiota;c__Elusimicrobia;o__Elusimicrobiales;f__UBA9959;g__UBA9959;s__UBA9959 sp001800275	15189	Scaffold	ASM180027v1
Elusimicrobiota	1.79796e+06	GCA_001800285.1	94.38	3.37	38.4685	3091099	d__Bacteria;p__Elusimicrobiota;c__Endomicrobia;o__CG1-02-37-114;f__XYA2-FULL-39-19;g__XYA2-FULL-39-19;s__XYA2-FULL-39-19 sp001800285	55559	Scaffold	ASM180028v1
Elusimicrobiota	1.79796e+06	GCA_001800315.1	96.56	0	47.7693	2413529	d__Bacteria;p__Elusimicrobiota;c__Endomicrobia;o__Endomicrobiales;f__XYA2-FULL-47-53;g__XYA2-FULL-47-53;s__XYA2-FULL-47-53 sp001800315	192635	Scaffold	ASM180031v1
Elusimicrobiota	1.79796e+06	GCA_001800355.1	86.89	0	50.4786	2011692	d__Bacteria;p__Elusimicrobiota;c__Endomicrobia;o__Endomicrobiales;f__XYA2-FULL-47-53;g__XYB2-FULL-50-12;s__XYB2-FULL-50-12 sp001800355	18640	Scaffold	ASM180035v1
Elusimicrobiota	1.79797e+06	GCA_001800605.1	93.19	2.35	33.9686	2465255	d__Bacteria;p__Elusimicrobiota;c__UBA8919;o__UBA8919;f__UBA8919;g__UBA9627;s__UBA9627 sp001800605	30430	Scaffold	ASM180060v1
Chloroflexota	1.7982e+06	GCA_002563855.1	96.7	0.99	69.3708	2743337	d__Bacteria;p__Chloroflexota;c__Dehalococcoidia;o__Tepidiformales;f__Tepidiformaceae;g__Tepidiforma;s__Tepidiforma sp002563855	2743337	Contig	ASM256385v1
Desulfobacterota_F	1.79832e+06	GCA_001802645.1	96.77	0.32	53.0008	4280425	d__Bacteria;p__Desulfobacterota_F;c__Desulfuromonadia;o__Geobacterales;f__Pseudopelobacteraceae;g__JACRCG01;s__JACRCG01 sp001802645	67194	Scaffold	ASM180264v1
Desulfobacterota_F	1.79832e+06	GCA_001802125.1	94.12	0.81	54.4141	4550560	d__Bacteria;p__Desulfobacterota_F;c__Desulfuromonadia;o__Geobacterales;f__Pseudopelobacteraceae;g__JACRCG01;s__JACRCG01 sp001802125	34939	Scaffold	ASM180212v1
Patescibacteria	1.79849e+06	GCA_001781205.1	85.48	0	48.4103	828497	d__Bacteria;p__Patescibacteria;c__Paceibacteria;o__UBA9983_A;f__UBA918;g__HO2-49-34;s__HO2-49-34 sp001781205	48533	Scaffold	ASM178120v1
Patescibacteria	1.79853e+06	GCA_001783515.1	82.45	0.16	50.3956	819113	d__Bacteria;p__Patescibacteria;c__Paceibacteria;o__UBA9983_A;f__UBA918;g__HO2-49-34;s__HO2-49-34 sp001783515	39650	Scaffold	ASM178351v1
Patescibacteria	1.79854e+06	GCA_001818315.1	87.93	0	42.729	1163392	d__Bacteria;p__Patescibacteria;c__ABY1;o__H02-48-17;f__HO2-48-17;g__WO2-43-9;s__WO2-43-9 sp001818315	99992	Scaffold	ASM181831v1
Verrucomicrobiota	1.79857e+06	GCA_001803205.1	94.55	1.58	37.5519	3121694	d__Bacteria;p__Verrucomicrobiota;c__Lentisphaeria;o__Victivallales;f__GWF2-38-69;g__GWF2-38-69;s__GWF2-38-69 sp001803205	67640	Scaffold	ASM180320v1
Verrucomicrobiota	1.79857e+06	GCA_001803225.1	95.41	6.76	44.015	5164209	d__Bacteria;p__Verrucomicrobiota;c__Lentisphaeria;o__Victivallales;f__GWF2-45-14;g__GWF2-44-16;s__GWF2-44-16 sp001803225	34959	Scaffold	ASM180322v1
Verrucomicrobiota	1.79857e+06	GCA_001804785.1	93.52	3.38	46.2446	3776931	d__Bacteria;p__Verrucomicrobiota;c__Lentisphaeria;o__Victivallales;f__GWF2-45-14;g__GWF2-45-14;s__GWF2-45-14 sp001804785	51307	Scaffold	ASM180478v1
Verrucomicrobiota	1.79857e+06	GCA_001804805.1	95.95	2.93	49.1216	5915131	d__Bacteria;p__Verrucomicrobiota;c__Lentisphaeria;o__Victivallales;f__GWF2-50-93;g__GWF2-50-93;s__GWF2-50-93 sp001804805	105255	Scaffold	ASM180480v1
Verrucomicrobiota	1.79857e+06	GCA_001804815.1	96.62	2.93	50.1297	6419636	d__Bacteria;p__Verrucomicrobiota;c__Lentisphaeria;o__Victivallales;f__GWF2-50-93;g__GWF2-50-93;s__GWF2-50-93 sp001804815	85355	Scaffold	ASM180481v1
Verrucomicrobiota	1.79858e+06	GCA_001804865.1	91.39	4.08	56.953	5052682	d__Bacteria;p__Verrucomicrobiota;c__Kiritimatiellia;o__LD1-PB3_A;f__GWF2-57-35;g__GWF2-57-35;s__GWF2-57-35 sp001804865	115956	Scaffold	ASM180486v1
Verrucomicrobiota	1.79858e+06	GCA_001803235.1	95.27	5.6	64.9543	10641996	d__Bacteria;p__Verrucomicrobiota;c__Lentisphaeria;o__UBA1407;f__YB12-FULL-65-16;g__YB12-FULL-65-16;s__YB12-FULL-65-16 sp001803235	39741	Scaffold	ASM180323v1
Verrucomicrobiota	1.79858e+06	GCA_001804885.1	89.41	2.7	48.0119	5678892	d__Bacteria;p__Verrucomicrobiota;c__Kiritimatiellia;o__UBA8416;f__YA12-FULL-48-11;g__YA12-FULL-48-11;s__YA12-FULL-48-11 sp001804885	22108	Scaffold	ASM180488v1
Verrucomicrobiota	1.79858e+06	GCA_001803315.1	87.84	0	60.1884	4090690	d__Bacteria;p__Verrucomicrobiota;c__Kiritimatiellia;o__UBA8416;f__YA12-FULL-60-10;g__YA12-FULL-60-10;s__YA12-FULL-60-10 sp001803315	32176	Scaffold	ASM180331v1
Patescibacteria	1.79867e+06	GCA_001782825.1	80.9	1.12	32.8846	1005716	d__Bacteria;p__Patescibacteria;c__ABY1;o__Magasanikbacterales;f__UBA922;g__XYB1-40-15;s__XYB1-40-15 sp001782825	197412	Scaffold	ASM178282v1
Patescibacteria	179883	GCA_903836325.1	85.19	0.31	34.3808	634302	d__Bacteria;p__Patescibacteria;c__Saccharimonadia;o__Saccharimonadales;f__UBA4665;g__CAILQE01;s__CAILQE01 sp903836325	10666	Contig	freshwater MAG --- KR2_bin-0178
Patescibacteria	179883	GCA_903900685.1	83.04	0.1	35.2032	983304	d__Bacteria;p__Patescibacteria;c__Saccharimonadia;o__Saccharimonadales;f__UBA4665;g__CAIYEO01;s__CAIYEO01 sp903900685	13117	Contig	freshwater MAG --- Umea3p3_bin-0045
Cyanobacteriota	1.8016e+06	GCA_001784535.1	81.31	0.85	33.2705	2086402	d__Bacteria;p__Cyanobacteriota;c__Vampirovibrionia;o__Gastranaerophilales;f__UBA9971;g__UBA9971;s__UBA9971 sp001784535	18117	Scaffold	ASM178453v1
Cyanobacteriota	1.80161e+06	GCA_001784565.1	87.01	1.71	36.9217	2265812	d__Bacteria;p__Cyanobacteriota;c__Vampirovibrionia;o__Gastranaerophilales;f__UBA9971;g__GWF2-37-15;s__GWF2-37-15 sp001784565	26836	Scaffold	ASM178456v1
Cyanobacteriota	1.80161e+06	GCA_001784555.1	94.87	0	33.9955	2109814	d__Bacteria;p__Cyanobacteriota;c__Vampirovibrionia;o__2-02-FULL-35-15;f__2-02-FULL-35-15;g__2-02-FULL-34-12;s__2-02-FULL-34-12 sp001784555	139448	Scaffold	ASM178455v1
Cyanobacteriota	1.80161e+06	GCA_001784585.1	96.58	0.85	34.6827	1942096	d__Bacteria;p__Cyanobacteriota;c__Vampirovibrionia;o__2-02-FULL-35-15;f__2-02-FULL-35-15;g__2-02-FULL-35-15;s__2-02-FULL-35-15 sp001784585	70242	Scaffold	ASM178458v1
Cyanobacteriota	1.80161e+06	GCA_001784615.1	89.49	1.71	32.1608	2456486	d__Bacteria;p__Cyanobacteriota;c__Vampirovibrionia;o__Gastranaerophilales;f__UBA9579;g__UBA9579;s__UBA9579 sp001784615	17981	Scaffold	ASM178461v1
Patescibacteria	1.80165e+06	GCA_001784875.1	85.19	0	43.9873	1005247	d__Bacteria;p__Patescibacteria;c__Paceibacteria;o__Moranbacterales;f__UBA11712;g__UBA11712;s__UBA11712 sp001784875	57994	Scaffold	ASM178487v1
Nitrospirota	1.80169e+06	GCA_001803635.1	96.36	0	46.3917	2472158	d__Bacteria;p__Nitrospirota;c__Thermodesulfovibrionia;o__Thermodesulfovibrionales;f__Dissulfurispiraceae;g__GWB2-47-37;s__GWB2-47-37 sp001803635	41316	Scaffold	ASM180363v1
Nitrospirota	1.8017e+06	GCA_001805055.1	93.18	1.42	57.1546	3319930	d__Bacteria;p__Nitrospirota;c__UBA9217;o__UBA9217;f__UBA9217;g__GWC2-57-13;s__GWC2-57-13 sp001805055	45094	Scaffold	ASM180505v1
Nitrospirota	1.8017e+06	GCA_001805085.1	80.46	2.73	56.6683	3353072	d__Bacteria;p__Nitrospirota;c__UBA9217;o__UBA9217;f__UBA9217;g__MHEA01;s__MHEA01 sp001805085	15492	Scaffold	ASM180508v1
Nitrospirota	1.8017e+06	GCA_001805105.1	95.45	0.91	43.6874	1986041	d__Bacteria;p__Nitrospirota;c__Thermodesulfovibrionia;o__Thermodesulfovibrionales;f__UBA1546;g__UBA1546;s__UBA1546 sp001805105	144475	Scaffold	ASM180510v1
Nitrospirota	1.8017e+06	GCA_001805125.1	92.2	4.77	39.493	2933690	d__Bacteria;p__Nitrospirota;c__Thermodesulfovibrionia;o__Thermodesulfovibrionales;f__SM23-35;g__RBG-13-39-12;s__RBG-13-39-12 sp001805125	25281	Scaffold	ASM180512v1
Nitrospirota	1.80171e+06	GCA_001803795.1	89.55	0.91	64.5679	2378495	d__Bacteria;p__Nitrospirota;c__RBG-16-64-22;o__RBG-16-64-22;f__RBG-16-64-22;g__RBG-16-64-22;s__RBG-16-64-22 sp001803795	29557	Scaffold	ASM180379v1
Nitrospirota	1.80172e+06	GCA_001805245.1	93.58	2.78	61.6595	2659365	d__Bacteria;p__Nitrospirota;c__Nitrospiria;o__Nitrospirales;f__Nitrospiraceae;g__2-02-FULL-62-14;s__2-02-FULL-62-14 sp001805245	54795	Scaffold	ASM180524v1
Nitrospirota	1.80172e+06	GCA_001805205.1	80.55	1.82	41.7613	2053697	d__Bacteria;p__Nitrospirota;c__9FT-COMBO-42-15;o__HDB-SIOI813;f__HDB-SIOI813;g__HDB-SIOI813;s__HDB-SIOI813 sp001805205	10691	Scaffold	ASM180520v1
Omnitrophota	1.80181e+06	GCA_919902105.1	88.29	0	41.0247	1453729	d__Bacteria;p__Omnitrophota;c__Koll11;o__Ghiorseimicrobiales;f__Ghiorseimicrobiaceae;g__CAKKQO01;s__CAKKQO01 sp919902105	63590	Scaffold	Hainich-H51-bin333-1
Omnitrophota	1.80181e+06	GCA_919902445.1	89.36	1.17	42.0144	1290555	d__Bacteria;p__Omnitrophota;c__Koll11;o__GIF10;f__Profunditerraquicolaceae;g__CAKKQZ01;s__CAKKQZ01 sp919902445	25785	Scaffold	Hainich-H51-bin231-1
Omnitrophota	1.80181e+06	GCA_919902485.1	85.55	3.24	40.7886	1366481	d__Bacteria;p__Omnitrophota;c__Koll11;o__UBA10183;f__UBA10183;g__UBA10183;s__UBA10183 sp919902485	7699	Scaffold	Hainich-H43-bin222-1
Omnitrophota	1.80181e+06	GCA_919901925.1	84.23	2.15	43.2815	1788000	d__Bacteria;p__Omnitrophota;c__Koll11;o__GIF10;f__UBA12090;g__CAKKQA01;s__CAKKQA01 sp919901925	15479	Scaffold	Hainich-Omni-XXI
Omnitrophota	1.80181e+06	GCA_919901915.1	85.06	1.08	39.4111	1467449	d__Bacteria;p__Omnitrophota;c__Koll11;o__GIF10;f__Profunditerraquicolaceae;g__CAKKQB01;s__CAKKQB01 sp919901915	34565	Scaffold	Hainich-Omni-XXVI
Omnitrophota	1.80182e+06	GCA_001804025.1	80.42	0	51.704	2195797	d__Bacteria;p__Omnitrophota;c__Omnitrophia;o__Omnitrophales;f__Aquincolibacteriaceae;g__GWA2-52-8;s__GWA2-52-8 sp001804025	18053	Scaffold	ASM180402v1
Omnitrophota	1.80182e+06	GCA_001804065.1	86.72	1.61	44.9964	1312468	d__Bacteria;p__Omnitrophota;c__Koll11;o__2-01-FULL-45-10;f__2-01-FULL-45-10;g__2-01-FULL-45-10;s__2-01-FULL-45-10 sp001804065	16571	Scaffold	ASM180406v1
Omnitrophota	1.80182e+06	GCA_001804125.1	91.94	0	51.4196	1526646	d__Bacteria;p__Omnitrophota;c__Koll11;o__2-02-FULL-51-18;f__2-02-FULL-51-18;g__2-02-FULL-51-18;s__2-02-FULL-51-18 sp001804125	33273	Scaffold	ASM180412v1
Omnitrophota	1.80183e+06	GCA_001804165.1	81.87	0	45.1576	1433776	d__Bacteria;p__Omnitrophota;c__Koll11;o__2-01-FULL-45-10;f__2-01-FULL-45-10;g__2-01-FULL-45-10-A;s__2-01-FULL-45-10-A sp001804165	30754	Scaffold	ASM180416v1
Omnitrophota	1.80183e+06	GCA_001804205.1	91.33	0	45.0214	1843590	d__Bacteria;p__Omnitrophota;c__Omnitrophia;o__Omnitrophales;f__Danuiimicrobiaceae;g__01-FULL-45-10b;s__01-FULL-45-10b sp001804205	32265	Scaffold	ASM180420v1
Omnitrophota	1.80183e+06	GCA_001804285.1	94.62	0.24	44.3987	3020120	d__Bacteria;p__Omnitrophota;c__Omnitrophia;o__Omnitrophales;f__Danuiimicrobiaceae;g__Danuiimicrobium;s__Danuiimicrobium aquiferis	95362	Scaffold	ASM180428v1
Omnitrophota	1.80183e+06	GCA_001804315.1	91.33	0	49.8803	2235349	d__Bacteria;p__Omnitrophota;c__Omnitrophia;o__Omnitrophales;f__Danuiimicrobiaceae;g__2-12-FULL-50-11-A;s__2-12-FULL-50-11-A sp001804315	27452	Scaffold	ASM180431v1
Omnitrophota	1.80184e+06	GCA_001804415.1	86.56	0	63.3671	1420395	d__Bacteria;p__Omnitrophota;c__Koll11;o__Aquiviventales;f__Aquiviventaceae;g__Aquivivens;s__Aquivivens invisus	48868	Scaffold	ASM180441v1
Omnitrophota	1.80185e+06	GCA_001805445.1	90.62	2.15	43.4963	2472172	d__Bacteria;p__Omnitrophota;c__Koll11;o__GIF10;f__UBA12090;g__GWF2-43-52;s__GWF2-43-52 sp001805445	144120	Scaffold	ASM180544v1
Omnitrophota	1.80185e+06	GCA_001805575.1	85.42	3.23	44.5898	1312436	d__Bacteria;p__Omnitrophota;c__Koll11;o__GIF10;f__UBA12090;g__2-02-FULL-45-21;s__2-02-FULL-45-21 sp001805575	19749	Scaffold	ASM180557v1
Omnitrophota	1.80186e+06	GCA_001805615.1	81.12	1.08	47.692	2012934	d__Bacteria;p__Omnitrophota;c__Koll11;o__Zapsychrales;f__GWA2-47-8;g__2-02-FULL-48-11;s__2-02-FULL-48-11 sp001805615	28296	Scaffold	ASM180561v1
Omnitrophota	1.80186e+06	GCA_001805645.1	88.83	1.08	49.8956	1924212	d__Bacteria;p__Omnitrophota;c__Koll11;o__Zapsychrales;f__Zapsychraceae;g__O2-FULL-52-10;s__O2-FULL-52-10 sp001805645	33698	Scaffold	ASM180564v1
Omnitrophota	1.80187e+06	GCA_001805965.1	88.17	2.15	37.4709	2677152	d__Bacteria;p__Omnitrophota;c__Koll11;o__Zapsychrales;f__Zapsychraceae;g__Zapsychrus;s__Zapsychrus unditaenarius	55792	Scaffold	ASM180596v1
Desulfobacterota_F	1.8019e+06	GCA_001825565.1	89.78	0.65	58.0281	3163915	d__Bacteria;p__Desulfobacterota_F;c__Desulfuromonadia;o__Desulfuromonadales;f__Trichloromonadaceae;g__Trichloromonas;s__Trichloromonas sp001825565	20384	Scaffold	ASM182556v1
Patescibacteria	1.80191e+06	GCA_001787535.1	81.02	0.93	51.5654	1196444	d__Bacteria;p__Patescibacteria;c__Gracilibacteria;o__Peribacterales;f__Peribacteraceae;g__2-02-FULL-52-16;s__2-02-FULL-52-16 sp001787535	93902	Scaffold	ASM178753v1
Patescibacteria	1.80193e+06	GCA_001787755.1	81.02	1.54	54.5427	1562227	d__Bacteria;p__Patescibacteria;c__Gracilibacteria;o__Peribacterales;f__Peribacteraceae;g__GWB1-54-5;s__GWB1-54-5 sp001787755	216168	Scaffold	ASM178775v1
Planctomycetota	1.80195e+06	GCA_001824485.1	87.36	3.3	38.7117	2418909	d__Bacteria;p__Planctomycetota;c__Brocadiia;o__Brocadiales;f__Brocadiaceae;g__2-12-FULL-39-13;s__2-12-FULL-39-13 sp001824485	11649	Scaffold	ASM182448v1
Planctomycetota	1.80195e+06	GCA_001824555.1	92.61	0.57	44.9169	2933995	d__Bacteria;p__Planctomycetota;c__Phycisphaerae;o__Sedimentisphaerales;f__UBA12454;g__GWC2-45-44;s__GWC2-45-44 sp001824555	20234	Scaffold	ASM182455v1
Planctomycetota	1.80196e+06	GCA_001825665.1	97.73	1.14	41.0425	4827106	d__Bacteria;p__Planctomycetota;c__Phycisphaerae;o__Sedimentisphaerales;f__UBA12454;g__UBA12454;s__UBA12454 sp001825665	48294	Scaffold	ASM182566v1
Planctomycetota	1.80196e+06	GCA_001825675.1	92.05	3.41	42.0262	4860812	d__Bacteria;p__Planctomycetota;c__Phycisphaerae;o__Sedimentisphaerales;f__UBA12454;g__UBA12454;s__UBA12454 sp001825675	31213	Scaffold	ASM182567v1
Planctomycetota	1.80196e+06	GCA_001824635.1	87.27	1.7	49.5222	2621454	d__Bacteria;p__Planctomycetota;c__Phycisphaerae;o__Sedimentisphaerales;f__GWF2-50-10;g__GWF2-50-10;s__GWF2-50-10 sp001824635	27901	Scaffold	ASM182463v1
Planctomycetota	1.80197e+06	GCA_001828295.1	80.77	4.95	40.9008	2588446	d__Bacteria;p__Planctomycetota;c__Brocadiia;o__Brocadiales;f__Brocadiaceae;g__Kuenenia;s__Kuenenia sp001828295	8019	Scaffold	ASM182829v1
Planctomycetota	1.80198e+06	GCA_001828595.1	85.49	2.75	39.9178	2120198	d__Bacteria;p__Planctomycetota;c__Brocadiia;o__Brocadiales;f__Scalinduaceae;g__Scalindua;s__Scalindua sp001828595	13988	Scaffold	ASM182859v1
Planctomycetota	1.80198e+06	GCA_001828605.1	89.77	0	50.2489	1991347	d__Bacteria;p__Planctomycetota;c__Brocadiia;o__Brocadiales;f__2-02-FULL-50-16-A;g__2-02-FULL-50-16-A;s__2-02-FULL-50-16-A sp001828605	19764	Scaffold	ASM182860v1
Spirochaetota	1.80217e+06	GCA_001829125.1	89.07	0.05	26.8239	4400620	d__Bacteria;p__Spirochaetota;c__GWE2-31-10;o__GWE2-31-10;f__GWE2-31-10;g__GWC1-27-15;s__GWC1-27-15 sp001829125	19153	Scaffold	ASM182912v1
Spirochaetota	1.80217e+06	GCA_001829155.1	90.38	0	36.1362	3041875	d__Bacteria;p__Spirochaetota;c__GWB1-36-13;o__GWB1-36-13;f__GWB1-36-13;g__GWB1-36-13;s__GWB1-36-13 sp001829155	26835	Scaffold	ASM182915v1
Spirochaetota	1.80218e+06	GCA_001829185.1	97.7	1.72	60.5113	3601654	d__Bacteria;p__Spirochaetota;c__Spirochaetia;o__Treponematales;f__UBA12059;g__UBA12059;s__UBA12059 sp001829185	95424	Scaffold	ASM182918v1
Spirochaetota	1.80218e+06	GCA_001829315.1	97.4	3.2	31.5309	4029052	d__Bacteria;p__Spirochaetota;c__GWE2-31-10;o__GWE2-31-10;f__GWE2-31-10;g__GWE2-31-10;s__GWE2-31-10 sp001829315	138023	Scaffold	ASM182931v1
Spirochaetota	1.80219e+06	GCA_001829415.1	93.16	0.19	50.8921	3543039	d__Bacteria;p__Spirochaetota;c__Brevinematia;o__Brevinematales;f__GWF1-51-8;g__GWF1-51-8;s__GWF1-51-8 sp001829415	79523	Scaffold	ASM182941v1
Spirochaetota	1.80219e+06	GCA_001829455.1	89.65	2.31	51.3464	3563195	d__Bacteria;p__Spirochaetota;c__UBA4802;o__UBA4802;f__UBA5550;g__RBG-16-49-21;s__RBG-16-49-21 sp001829455	56986	Scaffold	ASM182945v1
Spirochaetota	1.8022e+06	GCA_001829495.1	96.56	2.25	50.3456	3798817	d__Bacteria;p__Spirochaetota;c__UBA4802;o__UBA4802;f__UBA5550;g__RBG-16-49-21;s__RBG-16-49-21 sp001829495	71351	Scaffold	ASM182949v1
Spirochaetota	1.8022e+06	GCA_001829505.1	84.03	4	67.2147	3801751	d__Bacteria;p__Spirochaetota;c__Spirochaetia;o__SZUA-6;f__DRHE01;g__MIBK01;s__MIBK01 sp001829505	19116	Scaffold	ASM182950v1
Campylobacterota	1.80225e+06	GCA_001829625.1	84.9	0.2	36.862	1906285	d__Bacteria;p__Campylobacterota;c__Campylobacteria;o__Campylobacterales;f__Sulfurimonadaceae;g__Sulfurimonas;s__Sulfurimonas sp001829625	25793	Scaffold	ASM182962v1
Campylobacterota	1.80225e+06	GCA_001829675.1	98.37	1.22	36.1801	2182863	d__Bacteria;p__Campylobacterota;c__Campylobacteria;o__Campylobacterales;f__Sulfurimonadaceae;g__Sulfurimonas;s__Sulfurimonas sp001829675	48143	Scaffold	ASM182967v1
Campylobacterota	1.80226e+06	GCA_001829715.1	97.24	2.29	35.7228	2501187	d__Bacteria;p__Campylobacterota;c__Campylobacteria;o__Campylobacterales;f__Sulfurimonadaceae;g__Sulfurimonas;s__Sulfurimonas sp001829715	36629	Scaffold	ASM182971v1
Campylobacterota	1.80226e+06	GCA_001829785.1	99.59	1.02	34.4433	2342198	d__Bacteria;p__Campylobacterota;c__Campylobacteria;o__Campylobacterales;f__Sulfurimonadaceae;g__Sulfurimonas;s__Sulfurimonas sp001829785	322821	Scaffold	ASM182978v1
Desulfobacterota	1.80229e+06	GCA_001830835.1	88.71	0.2	56.3744	2599854	d__Bacteria;p__Desulfobacterota;c__Syntrophia;o__Syntrophales;f__UBA5619;g__JAHJXP01;s__JAHJXP01 sp001830835	29651	Scaffold	ASM183083v1
Patescibacteria	1.80233e+06	GCA_001821295.1	82.89	0	43.0132	1008403	d__Bacteria;p__Patescibacteria;c__Paceibacteria;o__UBA9983_A;f__UBA11359_C;g__HO2-43-120;s__HO2-43-120 sp001821295	40905	Scaffold	ASM182129v1
Patescibacteria	1.80273e+06	GCA_001823545.1	82.03	0	43.0769	740909	d__Bacteria;p__Patescibacteria;c__Paceibacteria;o__UBA9983_A;f__UBA1539_A;g__UBA1550;s__UBA1550 sp001823545	126371	Scaffold	ASM182354v1
Patescibacteria	1.80276e+06	GCA_001823925.1	83.05	0	38.7555	800216	d__Bacteria;p__Patescibacteria;c__Paceibacteria;o__UBA9983_A;f__W02-35-19;g__WO2-35-19;s__WO2-35-19 sp001823925	79860	Scaffold	ASM182392v1
Acidobacteriota	1.80342e+06	GCA_001920875.1	81.2	1.71	55.5532	3444861	d__Bacteria;p__Acidobacteriota;c__Terriglobia;o__20CM-2-55-15;f__20CM-2-55-15;g__20CM-2-55-15;s__20CM-2-55-15 sp001920875	18693	Scaffold	ASM192087v1
Acidobacteriota	1.80343e+06	GCA_001920415.1	94.82	6.89	52.886	6102709	d__Bacteria;p__Acidobacteriota;c__Blastocatellia;o__Pyrinomonadales;f__Pyrinomonadaceae;g__3-1-20CM-3-53-8;s__3-1-20CM-3-53-8 sp001920415	71692	Scaffold	ASM192041v1
Acidobacteriota	1.80346e+06	GCA_001917905.1	85.09	2.61	64.9139	6334740	d__Bacteria;p__Acidobacteriota;c__Vicinamibacteria;o__Vicinamibacterales;f__UBA2999;g__Gp6-AA45;s__Gp6-AA45 sp001917905	20965	Scaffold	ASM191790v1
Acidobacteriota	1.80346e+06	GCA_001917435.1	86.68	2.56	57.39	4455545	d__Bacteria;p__Acidobacteriota;c__Terriglobia;o__Acidoferrales;f__UBA7541;g__Acidoferrum;s__Acidoferrum sp001917435	35444	Scaffold	ASM191743v1
Acidobacteriota	1.80346e+06	GCA_001914785.1	81.89	1.71	57.0755	4577825	d__Bacteria;p__Acidobacteriota;c__Terriglobia;o__Acidoferrales;f__UBA7541;g__Acidoferrum;s__Acidoferrum sp001914785	32535	Scaffold	ASM191478v1
Chloroflexota	1.805e+06	GCA_001872455.1	98.18	2.73	56.6509	2993963	d__Bacteria;p__Chloroflexota;c__Anaerolineae;o__Anaerolineales;f__EnvOPS12;g__UBA8950;s__UBA8950 sp001872455	44817	Contig	ASM187245v1
Armatimonadota	1.80503e+06	GCA_001872605.1	89.81	0.93	58.4927	5488490	d__Bacteria;p__Armatimonadota;c__Abditibacteria;o__CG2-30-59-28;f__CG2-30-59-28;g__CG2-30-59-28;s__CG2-30-59-28 sp001872605	19473	Scaffold	ASM187260v1
Chloroflexota	1.8051e+06	GCA_001873005.1	80.93	0.99	45.5891	1075595	d__Bacteria;p__Chloroflexota;c__Dehalococcoidia;o__GIF9;f__AB-539-J10;g__CG2-30-46-9;s__CG2-30-46-9 sp001873005	9025	Scaffold	ASM187300v1
Desulfobacterota	1.80513e+06	GCA_001874005.1	95.81	0	50.7165	3439766	d__Bacteria;p__Desulfobacterota;c__DSM-4660;o__Desulfatiglandales;f__Desulfatiglandaceae;g__CG2-30-51-40;s__CG2-30-51-40 sp001874005	22331	Scaffold	ASM187400v1
Desulfobacterota	1.80513e+06	GCA_001873115.1	91.07	0.6	60.2454	2515961	d__Bacteria;p__Desulfobacterota;c__Desulfobulbia;o__Desulfobulbales;f__Desulfurivibrionaceae;g__CG2-30-60-27;s__CG2-30-60-27 sp001873115	18644	Scaffold	ASM187311v1
Desulfobacterota	1.80513e+06	GCA_001871085.1	88.66	0.59	65.2575	2970163	d__Bacteria;p__Desulfobacterota;c__Desulfovibrionia;o__Desulfovibrionales;f__Desulfovibrionaceae;g__Humidesulfovibrio;s__Humidesulfovibrio sp001871085	20006	Scaffold	ASM187108v1
Elusimicrobiota	1.80513e+06	GCA_001871125.1	95.51	1.12	37.0357	2088276	d__Bacteria;p__Elusimicrobiota;c__Endomicrobia;o__CG1-02-37-114;f__CG1-02-37-114;g__CG1-02-37-114;s__CG1-02-37-114 sp001871125	21558	Scaffold	ASM187112v1
Elusimicrobiota	1.80513e+06	GCA_001871115.1	92.08	1.12	56.3004	2990386	d__Bacteria;p__Elusimicrobiota;c__Elusimicrobia;o__Elusimicrobiales;f__UBA9959;g__UBA9959;s__UBA9959 sp001871115	37955	Scaffold	ASM187111v1
Gemmatimonadota	1.80517e+06	GCA_001919865.1	91.43	3.3	69.1836	2820125	d__Bacteria;p__Gemmatimonadota;c__Gemmatimonadetes;o__Gemmatimonadales;f__GWC2-71-9;g__20CM-4-69-16;s__20CM-4-69-16 sp001919865	44012	Scaffold	ASM191986v1
Gemmatimonadota	1.8052e+06	GCA_001915025.1	81.42	0	65.0992	2684096	d__Bacteria;p__Gemmatimonadota;c__Gemmatimonadetes;o__Gemmatimonadales;f__GWC2-71-9;g__20CM-2-65-7;s__20CM-2-65-7 sp001915025	36308	Scaffold	ASM191502v1
Campylobacterota	1.80522e+06	GCA_001873135.1	93.14	1.65	35.9707	1992130	d__Bacteria;p__Campylobacterota;c__Campylobacteria;o__Campylobacterales;f__Sulfurimonadaceae;g__Sulfurimonas;s__Sulfurimonas sp001873135	15613	Scaffold	ASM187313v1
Marinisomatota	1.80524e+06	GCA_001872685.1	94.51	0	47.8256	3022545	d__Bacteria;p__Marinisomatota;c__UBA8477;o__UBA8477;f__UBA8477;g__UBA8477;s__UBA8477 sp001872685	13618	Scaffold	ASM187268v1
Nitrospirota	1.80528e+06	GCA_001871685.1	89.77	0	43.9413	1793524	d__Bacteria;p__Nitrospirota;c__Thermodesulfovibrionia;o__Thermodesulfovibrionales;f__UBA1546;g__UBA1546;s__UBA1546 sp001871685	15554	Scaffold	ASM187168v1
Omnitrophota	1.80529e+06	GCA_001873995.1	88.11	1.08	44.0751	1559754	d__Bacteria;p__Omnitrophota;c__Koll11;o__Velamenicoccales;f__Velamenicoccaceae;g__Phelpsiimicrobium;s__Phelpsiimicrobium noxiivivens	58930	Scaffold	ASM187399v1
Cyanobacteriota	1.80529e+06	GCA_001873365.1	99.02	0.11	39.8385	4818830	d__Bacteria;p__Cyanobacteriota;c__Cyanobacteriia;o__Cyanobacteriales;f__Microcoleaceae;g__Planktothrix;s__Planktothrix sp001873365	61126	Scaffold	ASM187336v1
Cyanobacteriota	1.80529e+06	GCA_001873375.1	98.58	0.24	44.3187	3495288	d__Bacteria;p__Cyanobacteriota;c__Cyanobacteriia;o__Pseudanabaenales;f__Pseudanabaenaceae;g__Pseudanabaena;s__Pseudanabaena sp001873375	19188	Scaffold	ASM187337v1
Patescibacteria	1.80532e+06	GCA_001872575.1	83.08	3.63	54.1527	1368207	d__Bacteria;p__Patescibacteria;c__Gracilibacteria;o__Peribacterales;f__Peribacteraceae;g__Peribacter;s__Peribacter sp001872575	35356	Contig	ASM187257v1
Patescibacteria	1.80532e+06	GCA_001873565.1	82.01	1.76	43.8057	1170047	d__Bacteria;p__Patescibacteria;c__Gracilibacteria;o__UBA1369;f__UBA12470;g__CG2-30-44-17;s__CG2-30-44-17 sp001873565	29203	Scaffold	ASM187356v1
Desulfobacterota	1.80538e+06	GCA_001873675.1	84.88	2.58	48.467	2030295	d__Bacteria;p__Desulfobacterota;c__Syntrophia;o__Syntrophales;f__CG2-30-49-12;g__CG2-30-49-12;s__CG2-30-49-12 sp001873675	11128	Scaffold	ASM187367v1
Desulfobacterota	1.80538e+06	GCA_001873745.1	91.29	0.75	57.7718	3039660	d__Bacteria;p__Desulfobacterota;c__Syntrophia;o__Syntrophales;f__UBA5619;g__UBA5619;s__UBA5619 sp001873745	18194	Scaffold	ASM187374v1
Desulfobacterota	1.80538e+06	GCA_001873705.1	87.34	0.65	60.7682	3671253	d__Bacteria;p__Desulfobacterota;c__Syntrophobacteria;o__Syntrophobacterales;f__DSM-9756;g__CG2-30-61-12;s__CG2-30-61-12 sp001873705	12407	Scaffold	ASM187370v1
Verrucomicrobiota	1.80542e+06	GCA_001872735.1	95.27	0	43.3553	1839891	d__Bacteria;p__Verrucomicrobiota;c__Verrucomicrobiae;o__Opitutales;f__CG1-02-43-26;g__CG1-02-43-26;s__CG1-02-43-26 sp001872735	149373	Contig	ASM187273v1
Cyanobacteriota	1.80928e+06	GCA_002796835.1	99.29	2	48.3121	8702141	d__Bacteria;p__Cyanobacteriota;c__Cyanobacteriia;o__Elainellales;f__Elainellaceae;g__Elainella;s__Elainella saxicola	73085	Contig	ASM279683v1
Bacillota_B	1.81169e+06	GCA_002067205.1	93.58	2.53	46.52	4758046	d__Bacteria;p__Bacillota_B;c__Desulfotomaculia;o__Desulfotomaculales;f__Pelotomaculaceae;g__MVQL01;s__MVQL01 sp002067205	63229	Contig	ASM206720v1
Bacillota_B	1.8117e+06	GCA_002067965.1	97.74	2.58	47.2078	2541086	d__Bacteria;p__Bacillota_B;c__Desulfotomaculia;o__Desulfotomaculales;f__Pelotomaculaceae;g__MVRN01;s__MVRN01 sp002067965	37591	Contig	ASM206796v1
Desulfobacterota	1.8117e+06	GCA_002068015.1	95.48	1.61	45.3267	3596535	d__Bacteria;p__Desulfobacterota;c__Syntrophia;o__Syntrophales;f__Smithellaceae;g__Fen-1166;s__Fen-1166 sp002068015	32989	Contig	ASM206801v1
Desulfobacterota	1.81171e+06	GCA_002067815.1	87.24	3.49	48.9139	2837355	d__Bacteria;p__Desulfobacterota;c__Syntrophia;o__Syntrophales;f__Syntrophaceae;g__Syntrophus;s__Syntrophus sp002067815	6613	Contig	ASM206781v1
Desulfobacterota	1.81171e+06	GCA_002067745.1	90.97	3.55	55.1104	2904164	d__Bacteria;p__Desulfobacterota;c__Syntrophia;o__Syntrophales;f__Syntrophaceae;g__Syntrophus;s__Syntrophus sp002067745	32524	Contig	ASM206774v1
Desulfobacterota	181663	GCA_020723305.1	99.35	2.58	44.1095	5404902	d__Bacteria;p__Desulfobacterota;c__Desulfobacteria;o__Desulfobacterales;f__SURF-7;g__QZKS01;s__QZKS01 sp020723305	216239	Scaffold	ASM2072330v1
Desulfobacterota	181663	GCA_020723325.1	98.71	2.1	51.1225	7224000	d__Bacteria;p__Desulfobacterota;c__Desulfobacteria;o__Desulfobacterales;f__SURF-7;g__DYJD01;s__DYJD01 sp020723325	199461	Scaffold	ASM2072332v1
Acidobacteriota	1.81786e+06	GCA_001780385.1	89.74	3.42	38.6629	5236627	d__Bacteria;p__Acidobacteriota;c__HRBIN11;o__MFGW01;f__MFGW01;g__MFGW01;s__MFGW01 sp001780385	30961	Scaffold	ASM178038v1
Gemmatimonadota	1.81787e+06	GCA_001780825.1	94.51	0	58.0665	4170026	d__Bacteria;p__Gemmatimonadota;c__Glassbacteria;o__GWA2-58-10;f__GWA2-58-10;g__GWA2-58-10;s__GWA2-58-10 sp001780825	18200	Scaffold	ASM178082v1
Fibrobacterota	1.81789e+06	GCA_001789205.1	97.8	2.2	49.9791	5431435	d__Bacteria;p__Fibrobacterota;c__OXYB2-FULL-49-7;o__OXYB2-FULL-49-7;f__XYB2-FULL-49-35;g__XYB2-FULL-49-35;s__XYB2-FULL-49-35 sp001789205	75892	Scaffold	ASM178920v1
Nitrospirota	1.82738e+06	GCA_002083365.1	95.85	3.69	56.0787	4415371	d__Bacteria;p__Nitrospirota;c__Nitrospiria;o__Nitrospirales;f__Nitrospiraceae;g__Nitrospira_F;s__Nitrospira_F sp002083365	142082	Scaffold	ASM208336v1
Nitrospirota	1.82738e+06	GCA_002083405.1	95.85	3.69	56.7733	3659024	d__Bacteria;p__Nitrospirota;c__Nitrospiria;o__Nitrospirales;f__Nitrospiraceae;g__Nitrospira_F;s__Nitrospira_F sp002083405	89465	Scaffold	ASM208340v1
Bdellovibrionota	1.82738e+06	GCA_002083485.1	97.21	0.89	41.9173	3515605	d__Bacteria;p__Bdellovibrionota;c__Bdellovibrionia;o__Bdellovibrionales;f__SG-bin7;g__SG-bin7;s__SG-bin7 sp002083485	77971	Scaffold	ASM208348v1
Cyanobacteriota	1.82883e+06	GCA_015207155.1	99.78	0.22	41.6062	6494076	d__Bacteria;p__Cyanobacteriota;c__Cyanobacteriia;o__Cyanobacteriales;f__Nostocaceae;g__Nodularia;s__Nodularia sp015207155	64040	Contig	ASM1520715v1
Cyanobacteriota	1.82883e+06	GCA_015207585.1	99.78	1.97	41.6055	6229790	d__Bacteria;p__Cyanobacteriota;c__Cyanobacteriia;o__Cyanobacteriales;f__Xenococcaceae;g__LEGE-06147;s__LEGE-06147 sp015207585	40694	Scaffold	ASM1520758v1
Cyanobacteriota	1.82883e+06	GCA_015207195.1	98.91	0.82	41.2185	6644688	d__Bacteria;p__Cyanobacteriota;c__Cyanobacteriia;o__Cyanobacteriales;f__Xenococcaceae;g__Waterburya;s__Waterburya sp015207195	31755	Contig	ASM1520719v1
Cyanobacteriota	1.82888e+06	GCA_015207365.1	99.18	2.4	51.9617	6935026	d__Bacteria;p__Cyanobacteriota;c__Cyanobacteriia;o__Elainellales;f__Elainellaceae;g__FACHB-8;s__FACHB-8 sp015207365	87023	Contig	ASM1520736v1
Bacillota_B	1.83385e+06	GCF_002005145.1	99.91	0.84	45.3791	3240180	d__Bacteria;p__Bacillota_B;c__Desulfotomaculia;o__Desulfotomaculales;f__Desulfotomaculaceae;g__Desulfotomaculum;s__Desulfotomaculum ferrireducens	3240180	Complete Genome	ASM200514v1
Verrucomicrobiota	1.8368e+06	GCA_902805675.1	95.55	3.07	62.9889	3525173	d__Bacteria;p__Verrucomicrobiota;c__Verrucomicrobiae;o__Chthoniobacterales;f__UBA10450;g__JACCTI01;s__JACCTI01 sp902805675	44622	Scaffold	AVDCRST-MAG42
Verrucomicrobiota	1.83829e+06	GCF_001746835.1	99.32	2.7	66.4757	4199284	d__Bacteria;p__Verrucomicrobiota;c__Verrucomicrobiae;o__Opitutales;f__Opitutaceae;g__Lacunisphaera;s__Lacunisphaera limnophila	4199284	Complete Genome	ASM174683v1
Chloroflexota	1.8398e+06	GCF_001953175.1	95.71	0	53.9627	2092789	d__Bacteria;p__Chloroflexota;c__Dehalococcoidia;o__Dehalococcoidales;f__Dehalococcoidaceae;g__Dehalogenimonas;s__Dehalogenimonas formicexedens	2092789	Complete Genome	ASM195317v1
Cyanobacteriota	1.84071e+06	GCA_003326205.1	99.81	3	41.0177	8458523	d__Bacteria;p__Cyanobacteriota;c__Cyanobacteriia;o__Cyanobacteriales;f__Nostocaceae;g__Nostoc;s__Nostoc sp003326205	232810	Contig	ASM332620v1
Desulfobacterota_F	1.84253e+06	GCF_001887775.1	99.32	1.94	53.4117	3218469	d__Bacteria;p__Desulfobacterota_F;c__Desulfuromonadia;o__Desulfuromonadales;f__Syntrophotaleaceae;g__Syntrophotalea_A;s__Syntrophotalea_A acetylenivorans	3218469	Complete Genome	ASM188777v1
Cyanobacteriota	1.84447e+06	GCA_003326215.1	99.7	0.72	41.8414	9839803	d__Bacteria;p__Cyanobacteriota;c__Cyanobacteriia;o__Cyanobacteriales;f__Nostocaceae;g__Dendronalium;s__Dendronalium minutum	107593	Contig	ASM332621v1
Desulfobacterota	1.84471e+06	GCF_001936595.1	100	0.78	63.3821	4854132	d__Bacteria;p__Desulfobacterota;c__Desulfovibrionia;o__Desulfovibrionales;f__Desulfovibrionaceae;g__Solidesulfovibrio;s__Solidesulfovibrio sp001936595	34215	Contig	ASM193659v1
Verrucomicrobiota	1.84773e+06	GCA_945860255.1	83.02	1.35	45.5997	2394791	d__Bacteria;p__Verrucomicrobiota;c__Verrucomicrobiae;o__Methylacidiphilales;f__CAMAQI01;g__CAMAQI01;s__CAMAQI01 sp945860255	12126	Contig	MaE-09apr19-199
Desulfobacterota	184918	GCA_002482565.1	93.15	3.04	65.6117	4218885	d__Bacteria;p__Desulfobacterota;c__Desulfovibrionia;o__Desulfovibrionales;f__Desulfovibrionaceae;g__Solidesulfovibrio;s__Solidesulfovibrio magneticus_B	30672	Scaffold	ASM248256v1
Campylobacterota	1.85025e+06	GCF_001956695.1	99.59	1.42	27.7111	2866429	d__Bacteria;p__Campylobacterota;c__Campylobacteria;o__Campylobacterales;f__Arcobacteraceae;g__Poseidonibacter;s__Poseidonibacter parvus	2866429	Complete Genome	ASM195669v1
Cyanobacteriota	1.85151e+06	GCA_945901765.1	97.55	0.63	67.7307	2460009	d__Bacteria;p__Cyanobacteriota;c__Cyanobacteriia;o__PCC-6307;f__Cyanobiaceae;g__NIES-981;s__NIES-981 sp945901765	29255	Scaffold	MsE-01oct19-4
Cyanobacteriota	1.85151e+06	GCA_945896675.1	92.39	0	62.7254	1971018	d__Bacteria;p__Cyanobacteriota;c__Cyanobacteriia;o__PCC-6307;f__Cyanobiaceae;g__Cyanobium_A;s__Cyanobium_A sp945896675	72550	Contig	TE-11nov19-10
Bacillota_C	1.85238e+06	GCA_900095875.1	100	0	49.6564	2650542	d__Bacteria;p__Bacillota_C;c__Negativicutes;o__Veillonellales;f__Megasphaeraceae;g__Caecibacter;s__Caecibacter massiliensis	2649084	Scaffold	PRJEB15306
Acidobacteriota	1.85279e+06	GCA_002068835.1	95.44	4.02	67.7731	2817428	d__Bacteria;p__Acidobacteriota;c__Holophagae;o__Holophagales;f__Holophagaceae;g__Holophaga;s__Holophaga sp002068835	10772	Contig	ASM206883v1
Omnitrophota	1.85286e+06	GCA_002068945.1	80.65	4.84	57.1455	1411924	d__Bacteria;p__Omnitrophota;c__Omnitrophia;o__Omnitrophales;f__Aquincolibacteriaceae;g__UBA1443;s__UBA1443 sp002068945	11340	Contig	ASM206894v1
Chloroflexota	1.85286e+06	GCA_002070215.1	88.99	2.02	62.9609	3130786	d__Bacteria;p__Chloroflexota;c__Anaerolineae;o__UBA2200;f__UBA2200;g__UBA2200;s__UBA2200 sp002070215	48673	Contig	ASM207021v1
Chloroflexota	1.85286e+06	GCA_002068935.1	96.28	4.61	68.1201	3960873	d__Bacteria;p__Chloroflexota;c__Anaerolineae;o__CG2-30-64-16;f__CG2-30-64-16;g__MWBF01;s__MWBF01 sp002068935	10272	Contig	ASM206893v1
Desulfobacterota	1.85287e+06	GCA_002070455.1	95.61	3.23	48.3382	3171377	d__Bacteria;p__Desulfobacterota;c__Syntrophia;o__Syntrophales;f__Smithellaceae;g__UBA8904;s__UBA8904 sp002070455	30420	Contig	ASM207045v1
Myxococcota	1.85287e+06	GCA_002070115.1	89.87	6.12	57.263	6549744	d__Bacteria;p__Myxococcota;c__Polyangia;o__Polyangiales;f__Polyangiaceae;g__MWCO01;s__MWCO01 sp002070115	61276	Contig	ASM207011v1
Elusimicrobiota	1.85287e+06	GCA_002069855.1	88.76	1.12	39.2201	1768402	d__Bacteria;p__Elusimicrobiota;c__UBA8919;o__UBA8919;f__MWCF01;g__MWCF01;s__MWCF01 sp002069855	23970	Contig	ASM206985v1
Bacillota_G	1.85288e+06	GCA_002070415.1	94.08	4.08	58.0839	1926538	d__Bacteria;p__Bacillota_G;c__SHA-98;o__DTUO25;f__MWDF01;g__MWDF01;s__MWDF01 sp002070415	66886	Contig	ASM207041v1
Verrucomicrobiota	1.8529e+06	GCA_002070945.1	88.85	1.38	57.1517	5112708	d__Bacteria;p__Verrucomicrobiota;c__Lentisphaeria;o__UBA1407;f__UBA1407;g__JAAZKI01;s__JAAZKI01 sp002070945	67143	Contig	ASM207094v1
Verrucomicrobiota	1.8529e+06	GCA_002069785.1	93.89	4.73	55.197	5965128	d__Bacteria;p__Verrucomicrobiota;c__Lentisphaeria;o__Victivallales;f__UBA1829;g__UBA11452;s__UBA11452 sp002069785	49467	Contig	ASM206978v1
Verrucomicrobiota	1.8529e+06	GCA_002068325.1	81.19	2.62	69.4634	4759544	d__Bacteria;p__Verrucomicrobiota;c__Lentisphaeria;o__UBA1407;f__MVZH01;g__MVZH01;s__MVZH01 sp002068325	14470	Contig	ASM206832v1
Planctomycetota	1.8529e+06	GCA_002070955.1	94.09	4.3	69.2858	4551805	d__Bacteria;p__Planctomycetota;c__UBA8108;o__UBA8890;f__UBA8898;g__UBA8898;s__UBA8898 sp002070955	128636	Contig	ASM207095v1
Spirochaetota	1.85291e+06	GCA_002069965.1	94.38	4.49	35.9497	3028137	d__Bacteria;p__Spirochaetota;c__UBA4802;o__UBA4802;f__UBA5550;g__UBA5550;s__UBA5550 sp002069965	44894	Contig	ASM206996v1
Spirochaetota	1.85291e+06	GCA_002070755.1	88.26	5.17	44.9921	2881247	d__Bacteria;p__Spirochaetota;c__Spirochaetia;o__Treponematales;f__Rectinemataceae;g__Rectinema;s__Rectinema sp002070755	15174	Contig	ASM207075v1
Spirochaetota	1.85291e+06	GCA_002070605.1	96.8	1.29	37.0192	2985136	d__Bacteria;p__Spirochaetota;c__GWE2-31-10;o__GWE2-31-10;f__GWE2-31-10;g__MWDO01;s__MWDO01 sp002070605	52199	Contig	ASM207060v1
Spirochaetota	1.85291e+06	GCA_002070025.1	98.6	4.2	53.1999	2606581	d__Bacteria;p__Spirochaetota;c__Spirochaetia;o__Treponematales;f__Treponemataceae;g__DUOS01;s__DUOS01 sp002070025	27881	Contig	ASM207002v1
Spirochaetota	1.85291e+06	GCA_002069125.1	95.51	1.12	57.2703	3508786	d__Bacteria;p__Spirochaetota;c__UBA4802;o__UBA4802;f__UBA5368;g__MVZN01;s__MVZN01 sp002069125	37103	Contig	ASM206912v1
Synergistota	1.85291e+06	GCA_002070395.1	100	0	60.0877	1905413	d__Bacteria;p__Synergistota;c__Synergistia;o__Synergistales;f__Thermovirgaceae;g__58-81;s__58-81 sp002070395	72976	Contig	ASM207039v1
Verrucomicrobiota	1.85292e+06	GCA_002071485.1	91.22	5.41	63.2191	4799720	d__Bacteria;p__Verrucomicrobiota;c__Verrucomicrobiae;o__Pedosphaerales;f__J093;g__MWFF01;s__MWFF01 sp002071485	41600	Contig	ASM207148v1
Verrucomicrobiota	1.85293e+06	GCA_002071335.1	86.77	3.41	61.0002	2752870	d__Bacteria;p__Verrucomicrobiota;c__Kiritimatiellia;o__LD1-PB3_B;f__Lenti-01;g__Lenti-01;s__Lenti-01 sp002071335	11254	Contig	ASM207133v1
Verrucomicrobiota	1.85293e+06	GCA_002071025.1	87.81	5.58	63.9904	4443224	d__Bacteria;p__Verrucomicrobiota;c__Kiritimatiellia;o__RFP12;f__UBA1067;g__DUPH01;s__DUPH01 sp002071025	8141	Contig	ASM207102v1
Verrucomicrobiota	1.85293e+06	GCA_002070715.1	84.99	6.22	61.1765	3778371	d__Bacteria;p__Verrucomicrobiota;c__Verrucomicrobiae;o__Pedosphaerales;f__MWDV01;g__MWDV01;s__MWDV01 sp002070715	10648	Contig	ASM207071v1
Verrucomicrobiota	1.85293e+06	GCA_002070825.1	80.7	3.81	64.7407	3184894	d__Bacteria;p__Verrucomicrobiota;c__Verrucomicrobiae;o__Opitutales;f__Opitutaceae;g__MWDT01;s__MWDT01 sp002070825	5728	Contig	ASM207082v1
Patescibacteria	1.85294e+06	GCA_002070355.1	82.6	2.59	32.7922	683849	d__Bacteria;p__Patescibacteria;c__ABY1;o__UBA2591;f__MWDC01;g__MWDC01;s__MWDC01 sp002070355	30742	Contig	ASM207035v1
Cyanobacteriota	1.85326e+06	GCF_001858025.1	99	1.41	39.1853	5938148	d__Bacteria;p__Cyanobacteriota;c__Cyanobacteriia;o__Cyanobacteriales;f__Nostocaceae;g__Anabaena;s__Anabaena sp001858025	566878	Scaffold	ASM185802v1
Campylobacterota	1.85628e+06	GCA_002163065.1	93.63	2.44	30.6202	1955517	d__Bacteria;p__Campylobacterota;c__Campylobacteria;o__Campylobacterales;f__Arcobacteraceae;g__MAAG01;s__MAAG01 sp002163065	17759	Scaffold	ASM216306v1
Desulfobacterota	1.85913e+06	GCA_004028505.1	91.27	2.38	47.4667	3734523	d__Bacteria;p__Desulfobacterota;c__Desulfobulbia;o__Desulfobulbales;f__Desulfobulbaceae;g__Electrothrix;s__Electrothrix aarhusiensis	44352	Contig	ASM402850v1
Bdellovibrionota	1.86009e+06	GCA_001874305.1	91.82	1.79	35.6744	3755514	d__Bacteria;p__Bdellovibrionota;c__Bacteriovoracia;o__Bacteriovoracales;f__Bacteriovoracaceae;g__Halobacteriovorax_A;s__Halobacteriovorax_A sp001874305	391922	Contig	ASM187430v1
Bacillota_G	1.86164e+06	GCA_002159155.1	91.58	4.83	65.5327	2774856	d__Bacteria;p__Bacillota_G;c__Limnochordia;o__Limnochordales_A;f__ZCTH02-B6;g__ZCTH02-B6;s__ZCTH02-B6 sp002159155	12917	Contig	ASM215915v1
Chloroflexota	186480	GCA_001399705.1	90.4	5.93	62.4739	7798339	d__Bacteria;p__Chloroflexota;c__Chloroflexia;o__Chloroflexales;f__Roseiflexaceae;g__Kouleothrix;s__Kouleothrix aurantiaca	2811	Contig	ASM139970v1
Desulfobacterota_F	186741	GCA_903915655.1	100	2.1	50.5349	3362580	d__Bacteria;p__Desulfobacterota_F;c__Desulfuromonadia;o__Geobacterales;f__Geobacteraceae;g__CAIWTU01;s__CAIWTU01 sp903915655	53167	Contig	freshwater MAG --- AlinenLipids_bin-4213
Desulfobacterota_F	186741	GCA_903925075.1	98.34	1.77	60.7178	6551940	d__Bacteria;p__Desulfobacterota_F;c__Desulfuromonadia;o__Geobacterales;f__Geobacteraceae;g__Geomonas;s__Geomonas sp903925075	35659	Contig	freshwater MAG --- MJ-time_bin-1817
Desulfobacterota_F	186741	GCA_903857795.1	93.04	1.29	59.516	4046253	d__Bacteria;p__Desulfobacterota_F;c__Desulfuromonadia;o__Geobacterales;f__CAIOGM01;g__CAIOGM01;s__CAIOGM01 sp903857795	45509	Contig	freshwater MAG --- A14_bin-2059
Desulfobacterota_F	186742	GCA_903902855.1	89.89	1.29	57.7528	3556529	d__Bacteria;p__Desulfobacterota_F;c__Desulfuromonadia;o__Geobacterales;f__CAIOGM01;g__CAIOGM01;s__CAIOGM01 sp903902855	51794	Contig	freshwater MAG --- E14_bin-1665
Bdellovibrionota	1.86921e+06	GCA_014378195.1	89.36	0.28	49.4729	4659651	d__Bacteria;p__Bdellovibrionota;c__Oligoflexia;o__Oligoflexales;f__Oligoflexaceae;g__Oligoflexus;s__Oligoflexus sp014378195	124263	Contig	ASM1437819v1
Patescibacteria	1.86923e+06	GCA_002687905.1	84.77	0	40.9663	591505	d__Bacteria;p__Patescibacteria;c__Paceibacteria;o__UBA9983_A;f__JABMNX01;g__UBA6534;s__UBA6534 sp002687905	52728	Contig	ASM268790v1
Cyanobacteriota	1.86923e+06	GCA_017652265.1	84.76	0	35.7735	1594965	d__Bacteria;p__Cyanobacteriota;c__Vampirovibrionia;o__Gastranaerophilales;f__Gastranaerophilaceae;g__Gastranaerophilus;s__Gastranaerophilus sp017652265	50973	Contig	ASM1765226v1
Cyanobacteriota	1.86923e+06	GCA_017744355.1	92.31	3.42	66.1979	4281017	d__Bacteria;p__Cyanobacteriota;c__Sericytochromatia;o__S15B-MN24;f__UBA4093;g__JAGIBK01;s__JAGIBK01 sp017744355	459146	Contig	ASM1774435v1
Bdellovibrionota	1.86923e+06	GCA_017853605.1	93.63	1.06	61.5789	3005157	d__Bacteria;p__Bdellovibrionota;c__UBA2361;o__UBA2361;f__OMII01;g__OMII01;s__OMII01 sp017853605	18769	Contig	ASM1785360v1
Bdellovibrionota	1.86923e+06	GCA_017853915.1	81.48	0	53.1676	2619182	d__Bacteria;p__Bdellovibrionota;c__UBA2361;o__UBA2361;f__OMII01;g__OMII01;s__OMII01 sp017853915	8271	Contig	ASM1785391v1
Cyanobacteriota	1.86923e+06	GCA_017941035.1	89.46	0.85	31.307	1799159	d__Bacteria;p__Cyanobacteriota;c__Vampirovibrionia;o__Gastranaerophilales;f__Gastranaerophilaceae;g__UBA2813;s__UBA2813 sp017941035	67083	Contig	ASM1794103v1
Cyanobacteriota	1.86923e+06	GCA_017942035.1	89.74	0	35.2797	1994118	d__Bacteria;p__Cyanobacteriota;c__Vampirovibrionia;o__Gastranaerophilales;f__Gastranaerophilaceae;g__RUG14219;s__RUG14219 sp017942035	51228	Contig	ASM1794203v1
Cyanobacteriota	1.86923e+06	GCA_018062085.1	88.89	4.84	47.3829	5832498	d__Bacteria;p__Cyanobacteriota;c__Vampirovibrionia;o__Obscuribacterales;f__Obscuribacteraceae;g__Ga0077546;s__Ga0077546 sp018062085	169309	Scaffold	ASM1806208v1
Verrucomicrobiota	1.86923e+06	GCA_018222765.1	96.6	0.68	53.5187	4328517	d__Bacteria;p__Verrucomicrobiota;c__Verrucomicrobiae;o__Verrucomicrobiales;f__Akkermansiaceae;g__SW10;s__SW10 sp018222765	116119	Scaffold	ASM1822276v1
Acidobacteriota	1.86923e+06	GCA_018335295.1	91.91	4.27	43.7706	2537978	d__Bacteria;p__Acidobacteriota;c__Aminicenantia;o__Aminicenantales;f__Aminicenantaceae;g__JAGXKI01;s__JAGXKI01 sp018335295	40926	Scaffold	ASM1833529v1
Armatimonadota	1.86923e+06	GCA_004172935.1	93.98	2.96	55.0037	7200525	d__Bacteria;p__Armatimonadota;c__Abditibacteria;o__Abditibacteriales;f__Abditibacteriaceae;g__Abditibacterium;s__Abditibacterium sp004172935	92435	Scaffold	ASM417293v1
Marinisomatota	1.86923e+06	GCA_018645565.1	91.21	0.06	33.0674	1895996	d__Bacteria;p__Marinisomatota;c__Marinisomatia;o__Marinisomatales;f__UBA1611;g__TMED80;s__TMED80 sp018645565	13527	Contig	ASM1864556v1
Patescibacteria	1.86923e+06	GCA_018662325.1	80.62	1.85	29.9313	980408	d__Bacteria;p__Patescibacteria;c__Gracilibacteria;o__UBA1369;f__GCA-2718715;g__GCA-2718715;s__GCA-2718715 sp018662325	104401	Contig	ASM1866232v1
Marinisomatota	1.86923e+06	GCA_018812885.1	90.66	1.75	34.8514	1921330	d__Bacteria;p__Marinisomatota;c__Marinisomatia;o__Marinisomatales;f__JAHJCW01;g__JAHJCW01;s__JAHJCW01 sp018812885	7215	Contig	ASM1881288v1
Campylobacterota	1.86923e+06	GCA_018816105.1	92.28	0.97	27.2191	2781697	d__Bacteria;p__Campylobacterota;c__Campylobacteria;o__Campylobacterales;f__Arcobacteraceae;g__Aliarcobacter;s__Aliarcobacter sp018816105	25612	Contig	ASM1881610v1
Campylobacterota	1.86923e+06	GCA_018822665.1	98.78	1.43	36.0745	2507095	d__Bacteria;p__Campylobacterota;c__Campylobacteria;o__Campylobacterales;f__Sulfurimonadaceae;g__Sulfurimonas;s__Sulfurimonas sp018822665	141088	Contig	ASM1882266v1
Campylobacterota	1.86923e+06	GCA_018822805.1	95.49	2.05	35.3201	2793828	d__Bacteria;p__Campylobacterota;c__Campylobacteria;o__Campylobacterales;f__Sulfurovaceae;g__UBA1140;s__UBA1140 sp018822805	35363	Contig	ASM1882280v1
Marinisomatota	1.86923e+06	GCA_018824205.1	96.7	3.85	42.3149	3889022	d__Bacteria;p__Marinisomatota;c__UBA2242;o__UBA2242;f__UBA2242;g__B118-G9;s__B118-G9 sp018824205	23231	Contig	ASM1882420v1
Campylobacterota	1.86923e+06	GCA_018824305.1	99.13	2.24	39.0104	2412288	d__Bacteria;p__Campylobacterota;c__Campylobacteria;o__Campylobacterales;f__Sulfurimonadaceae;g__CAITKP01;s__CAITKP01 sp018824305	54521	Contig	ASM1882430v1
Campylobacterota	1.86923e+06	GCA_018825665.1	98.56	2.24	39.3104	2340223	d__Bacteria;p__Campylobacterota;c__Campylobacteria;o__Campylobacterales;f__Sulfurimonadaceae;g__Sulfurimonas;s__Sulfurimonas sp018825665	70519	Contig	ASM1882566v1
Desulfobacterota_F	1.86923e+06	GCA_004298725.1	91.94	1.33	48.8671	2110545	d__Bacteria;p__Desulfobacterota_F;c__GWC2-55-46;o__GWC2-55-46;f__GWC2-55-46;g__SCQA01;s__SCQA01 sp004298725	8991	Contig	ASM429872v1
Marinisomatota	1.86923e+06	GCA_018895675.1	91.14	4.58	40.3234	3580200	d__Bacteria;p__Marinisomatota;c__UBA2242;o__UBA2242;f__UBA2242;g__UBA9312;s__UBA9312 sp018895675	6413	Contig	ASM1889567v1
Marinisomatota	1.86923e+06	GCA_004321745.1	91.21	0	33.1731	1754190	d__Bacteria;p__Marinisomatota;c__Marinisomatia;o__Marinisomatales;f__UBA1611;g__TMED80;s__TMED80 sp002170405	90205	Contig	ASM432174v1
Elusimicrobiota	1.86923e+06	GCA_004322435.1	87.64	5.25	70.6995	4039843	d__Bacteria;p__Elusimicrobiota;c__Elusimicrobia;o__UBA1565;f__UBA1565;g__SCTT01;s__SCTT01 sp004322435	9866	Contig	ASM432243v1
Planctomycetota	1.86923e+06	GCA_019748235.1	93.89	1.16	54.6876	6339841	d__Bacteria;p__Planctomycetota;c__Planctomycetia;o__Pan216;f__Pan216;g__JAIEPU01;s__JAIEPU01 sp019748235	28082	Contig	ASM1974823v1
Bdellovibrionota	1.86923e+06	GCA_019750655.1	89.02	2.61	55.5152	3247393	d__Bacteria;p__Bdellovibrionota;c__FAC87;o__UBA2466;f__UBA2466;g__JAIEOG01;s__JAIEOG01 sp019750655	10026	Contig	ASM1975065v1
Bdellovibrionota	1.86923e+06	GCA_019751945.1	91.91	1.79	50.1522	3230815	d__Bacteria;p__Bdellovibrionota;c__UBA1018;o__UBA1018;f__UBA1018;g__JAIEMT01;s__JAIEMT01 sp019751945	86741	Contig	ASM1975194v1
Bdellovibrionota	1.86923e+06	GCA_019752925.1	93.69	0	38.6054	2738205	d__Bacteria;p__Bdellovibrionota;c__Bdellovibrionia;o__Bdellovibrionales;f__Bdellovibrionaceae;g__Pseudobdellovibrio;s__Pseudobdellovibrio sp019752925	239321	Contig	ASM1975292v1
Planctomycetota	1.86923e+06	GCA_019753235.1	91.86	0	56.9841	5508366	d__Bacteria;p__Planctomycetota;c__Planctomycetia;o__Pan216;f__Pan216;g__JAIELF01;s__JAIELF01 sp019753235	105238	Contig	ASM1975323v1
Cyanobacteriota	1.86923e+06	GCA_004558955.1	87.27	5.98	34.9729	2332343	d__Bacteria;p__Cyanobacteriota;c__Vampirovibrionia;o__Gastranaerophilales;f__Gastranaerophilaceae;g__Zag111;s__Zag111 sp004558955	14957	Contig	ASM455895v1
Planctomycetota	1.86923e+06	GCA_020047915.1	82.84	2.15	68.4913	3971796	d__Bacteria;p__Planctomycetota;c__UBA11346;o__UBA11346;f__UBA11346;g__UBA11346;s__UBA11346 sp003482625	19727	Scaffold	ASM2004791v1
Fibrobacterota	1.86923e+06	GCA_020048285.1	81.47	3.3	45.1536	3407323	d__Bacteria;p__Fibrobacterota;c__Chitinivibrionia;o__Chitinivibrionales;f__WRFX01;g__JAIFMU01;s__JAIFMU01 sp020048285	13831	Scaffold	ASM2004828v1
Verrucomicrobiota	1.86923e+06	GCA_020049135.1	84.83	1.35	51.8271	2968070	d__Bacteria;p__Verrucomicrobiota;c__Verrucomicrobiae;o__JADLBR01;f__JAIBCM01;g__JAIFLJ01;s__JAIFLJ01 sp020049135	12670	Scaffold	ASM2004913v1
Patescibacteria	1.86923e+06	GCA_021157605.1	82.2	0	37.6263	575489	d__Bacteria;p__Patescibacteria;c__UBA1384;o__JAGGWG01;f__JAGGWG01;g__JAGGWG01;s__JAGGWG01 sp021157605	42925	Contig	ASM2115760v1
Patescibacteria	1.86923e+06	GCA_021158225.1	81.68	0	35.3893	990274	d__Bacteria;p__Patescibacteria;c__Gracilibacteria;o__UBA1369;f__PNNO01;g__PNNO01;s__PNNO01 sp021158225	40502	Contig	ASM2115822v1
Patescibacteria	1.86923e+06	GCA_021158435.1	84.48	0.86	32.3482	551941	d__Bacteria;p__Patescibacteria;c__ABY1;o__UBA2591;f__MWDC01;g__AUK078;s__AUK078 sp021158435	28741	Contig	ASM2115843v1
Patescibacteria	1.86923e+06	GCA_021159185.1	80.8	0	38.2648	936727	d__Bacteria;p__Patescibacteria;c__Paceibacteria;o__Moranbacterales;f__M55B143;g__M55B143;s__M55B143 sp021159185	39946	Contig	ASM2115918v1
Spirochaetota	1.86923e+06	GCA_021286735.1	86.78	1.92	65.4109	2541600	d__Bacteria;p__Spirochaetota;c__Spirochaetia;o__Treponematales;f__Rectinemataceae;g__JAJTBU01;s__JAJTBU01 sp021286735	7450	Contig	ASM2128673v1
Armatimonadota	1.86923e+06	GCA_021371935.1	95.37	3.09	50.1612	3541457	d__Bacteria;p__Armatimonadota;c__UBA5829;o__UBA5829;f__UBA5829;g__UBA5829;s__UBA5829 sp021371935	313181	Contig	ASM2137193v1
Armatimonadota	1.86923e+06	GCA_021372295.1	93.06	1.85	53.1908	2653946	d__Bacteria;p__Armatimonadota;c__UBA5829;o__UBA5829;f__UBA5829;g__UBA5829;s__UBA5829 sp021372295	75318	Contig	ASM2137229v1
Gemmatimonadota	1.86923e+06	GCA_021372515.1	98.9	2.2	63.0532	4867884	d__Bacteria;p__Gemmatimonadota;c__Glassbacteria;o__GWA2-58-10;f__GWA2-58-10;g__JAJFUG01;s__JAJFUG01 sp021372515	37013	Contig	ASM2137251v1
Armatimonadota	1.86923e+06	GCA_021372615.1	93.98	4.17	68.2811	6412752	d__Bacteria;p__Armatimonadota;c__UBA5377;o__UBA5377;f__JABLXH01;g__JAJFUB01;s__JAJFUB01 sp021372615	68371	Contig	ASM2137261v1
Acidobacteriota	1.86923e+06	GCA_021372775.1	93.49	4.87	72.6252	3671669	d__Bacteria;p__Acidobacteriota;c__Polarisedimenticolia;o__J045;f__J045;g__JAJFTU01;s__JAJFTU01 sp021372775	11746	Contig	ASM2137277v1
Armatimonadota	1.86923e+06	GCA_021372855.1	91.67	1.85	65.0022	5360773	d__Bacteria;p__Armatimonadota;c__UBA5377;o__UBA5377;f__JABUFB01;g__JAJFTQ01;s__JAJFTQ01 sp021372855	11954	Contig	ASM2137285v1
Armatimonadota	1.86923e+06	GCA_021373255.1	95.37	4.01	51.397	4185252	d__Bacteria;p__Armatimonadota;c__UBA5829;o__UBA5829;f__UBA5829;g__UBA5829;s__UBA5829 sp021373255	34137	Contig	ASM2137325v1
Armatimonadota	1.86923e+06	GCA_021842405.1	94.44	0	54.4631	3510618	d__Bacteria;p__Armatimonadota;c__Chthonomonadetes;o__Chthonomonadales;f__JAMCWF01;g__JAMCWF01;s__JAMCWF01 sp021842405	31240	Scaffold	ASM2184240v1
Elusimicrobiota	1.86923e+06	GCA_021846045.1	94.32	0	50.456	1996476	d__Bacteria;p__Elusimicrobiota;c__Elusimicrobia;o__UBA1565;f__UBA9628;g__JAKAQV01;s__JAKAQV01 sp021846045	34997	Scaffold	ASM2184604v1
Chlamydiota	1.86923e+06	GCA_021847505.1	88.68	0	43.0798	1672721	d__Bacteria;p__Chlamydiota;c__Chlamydiia;o__2-12-FULL-49-11;f__2-12-FULL-49-11;g__JAJZEO01;s__JAJZEO01 sp021847505	15582	Scaffold	ASM2184750v1
Verrucomicrobiota	1.86923e+06	GCA_021849805.1	98.65	0.68	42.1713	1683453	d__Bacteria;p__Verrucomicrobiota;c__Verrucomicrobiae;o__Chthoniobacterales;f__UBA6821;g__CAIWMF01;s__CAIWMF01 sp021849805	115586	Scaffold	ASM2184980v1
Patescibacteria	1.86923e+06	GCA_021777675.1	83.79	0	35.68	878724	d__Bacteria;p__Patescibacteria;c__Paceibacteria;o__Moranbacterales;f__UBA2206;g__UBA9630;s__UBA9630 sp021777675	33961	Contig	ASM2177767v1
Armatimonadota	1.86923e+06	GCA_021777995.1	90.96	0	52.2741	4093094	d__Bacteria;p__Armatimonadota;c__Chthonomonadetes;o__Chthonomonadales;f__Chthonomonadaceae;g__JAJZFK01;s__JAJZFK01 sp021777995	29387	Scaffold	ASM2177799v1
Patescibacteria	1.86923e+06	GCA_021779255.1	84.33	0	36.7932	843505	d__Bacteria;p__Patescibacteria;c__Paceibacteria;o__CAIUEV01;f__CAIUEV01;g__JAJYBC01;s__JAJYBC01 sp021779255	21063	Scaffold	ASM2177925v1
Patescibacteria	1.86923e+06	GCA_021779915.1	81.76	3.37	37.1777	1117961	d__Bacteria;p__Patescibacteria;c__Paceibacteria;o__CAIUEV01;f__CAIUEV01;g__JAJXZR01;s__JAJXZR01 sp021779915	42113	Scaffold	ASM2177991v1
Spirochaetota	1.86923e+06	GCA_021779995.1	89.66	0.21	66.5196	3450942	d__Bacteria;p__Spirochaetota;c__Spirochaetia;o__Treponematales;f__Rectinemataceae;g__JAJXZP01;s__JAJXZP01 sp021779995	13806	Scaffold	ASM2177999v1
Verrucomicrobiota	1.86923e+06	GCA_021780105.1	97.3	2.7	63.9787	4552007	d__Bacteria;p__Verrucomicrobiota;c__Verrucomicrobiae;o__Pedosphaerales;f__J093;g__JAJXZJ01;s__JAJXZJ01 sp021780105	95895	Contig	ASM2178010v1
Verrucomicrobiota	1.86923e+06	GCA_021780115.1	93.92	1.39	65.2638	5152473	d__Bacteria;p__Verrucomicrobiota;c__Verrucomicrobiae;o__Pedosphaerales;f__JAJXZI01;g__JAJXZI01;s__JAJXZI01 sp021780115	20072	Scaffold	ASM2178011v1
Verrucomicrobiota	1.86923e+06	GCA_021780375.1	88.94	2.03	58.1398	4010597	d__Bacteria;p__Verrucomicrobiota;c__Verrucomicrobiae;o__Pedosphaerales;f__UBA11358;g__UBA7542;s__UBA7542 sp021780375	26933	Scaffold	ASM2178037v1
Chlamydiota	1.86923e+06	GCA_021780355.1	93.24	0	44.6965	1957631	d__Bacteria;p__Chlamydiota;c__Chlamydiia;o__Chlamydiales;f__SM23-39;g__SZAS-17;s__SZAS-17 sp021780355	32816	Scaffold	ASM2178035v1
Verrucomicrobiota	1.86923e+06	GCA_021780905.1	92.57	1.35	58.5525	3886955	d__Bacteria;p__Verrucomicrobiota;c__Verrucomicrobiae;o__Pedosphaerales;f__UBA11358;g__UBA11358;s__UBA11358 sp021780905	76259	Scaffold	ASM2178090v1
Verrucomicrobiota	1.86923e+06	GCA_021781185.1	81.09	0.71	57.9913	3681772	d__Bacteria;p__Verrucomicrobiota;c__Verrucomicrobiae;o__Pedosphaerales;f__UBA11358;g__UBA11358;s__UBA11358 sp021781185	5275	Scaffold	ASM2178118v1
Cyanobacteriota	1.86923e+06	GCA_021781555.1	95.73	0.85	66.8691	3818365	d__Bacteria;p__Cyanobacteriota;c__Sericytochromatia;o__S15B-MN24;f__VGJW01;g__JAJXWQ01;s__JAJXWQ01 sp021781555	38511	Scaffold	ASM2178155v1
Verrucomicrobiota	1.86923e+06	GCA_021781705.1	90.84	1.35	37.928	2581955	d__Bacteria;p__Verrucomicrobiota;c__Lentisphaeria;o__Victivallales;f__GWF2-38-69;g__JAJXWI01;s__JAJXWI01 sp021781705	28124	Scaffold	ASM2178170v1
Spirochaetota	1.86923e+06	GCA_021782015.1	91.95	0.59	62.5965	3845619	d__Bacteria;p__Spirochaetota;c__Spirochaetia;o__Treponematales;f__Rectinemataceae;g__CAIJMU01;s__CAIJMU01 sp021782015	13721	Scaffold	ASM2178201v1
Chlamydiota	1.86923e+06	GCA_021781995.1	87.35	0.68	43.8254	1569460	d__Bacteria;p__Chlamydiota;c__Chlamydiia;o__Chlamydiales;f__SM23-39;g__CAITMJ01;s__CAITMJ01 sp021781995	33389	Scaffold	ASM2178199v1
Spirochaetota	1.86923e+06	GCA_021782055.1	85.11	2.4	50.5116	3466574	d__Bacteria;p__Spirochaetota;c__Spirochaetia;o__JABEVK01;f__JABEVK01;g__JABEVK01;s__JABEVK01 sp021782055	10507	Scaffold	ASM2178205v1
Verrucomicrobiota	1.86923e+06	GCA_021782105.1	92.08	1.26	64.0807	4036792	d__Bacteria;p__Verrucomicrobiota;c__Verrucomicrobiae;o__Opitutales;f__Opitutaceae;g__MWDT01;s__MWDT01 sp021782105	13194	Scaffold	ASM2178210v1
Elusimicrobiota	1.86923e+06	GCA_021782205.1	93.26	0.1	67.5548	3087486	d__Bacteria;p__Elusimicrobiota;c__Elusimicrobia;o__UBA1565;f__UBA9628;g__GWA2-66-18;s__GWA2-66-18 sp021782205	27297	Contig	ASM2178220v1
Elusimicrobiota	1.86923e+06	GCA_021783355.1	87.83	0.07	71.5724	2703664	d__Bacteria;p__Elusimicrobiota;c__Elusimicrobia;o__UBA1565;f__UBA9628;g__GWA2-66-18;s__GWA2-66-18 sp021783355	13805	Contig	ASM2178335v1
Omnitrophota	1.86923e+06	GCA_021783915.1	86.56	0	43.0221	1739975	d__Bacteria;p__Omnitrophota;c__Koll11;o__Zapsychrales;f__Fredricksoniimonadaceae;g__JACQCF01;s__JACQCF01 sp021783915	17096	Scaffold	ASM2178391v1
Cyanobacteriota	1.86923e+06	GCA_021785395.1	92.74	0	36.5998	2829975	d__Bacteria;p__Cyanobacteriota;c__Vampirovibrionia;o__Obscuribacterales;f__JAKAZS01;g__JAKAZS01;s__JAKAZS01 sp021785395	12832	Scaffold	ASM2178539v1
Verrucomicrobiota	1.86923e+06	GCA_021784555.1	96.62	2.2	60.9298	8824328	d__Bacteria;p__Verrucomicrobiota;c__Verrucomicrobiae;o__Pedosphaerales;f__UBA8199;g__JAJYHY01;s__JAJYHY01 sp021784555	20305	Scaffold	ASM2178455v1
Gemmatimonadota	1.86923e+06	GCA_021787855.1	93.41	0	73.3526	2824860	d__Bacteria;p__Gemmatimonadota;c__Gemmatimonadetes;o__Gemmatimonadales;f__JACORV01;g__Fen-1245;s__Fen-1245 sp021787855	15767	Scaffold	ASM2178785v1
Elusimicrobiota	1.86923e+06	GCA_021789695.1	92.95	0	62.8224	2447477	d__Bacteria;p__Elusimicrobiota;c__Elusimicrobia;o__Elusimicrobiales;f__UBA9959;g__UBA9959;s__UBA9959 sp021789695	71875	Scaffold	ASM2178969v1
Cyanobacteriota	1.86923e+06	GCA_021790035.1	81.53	0	66.7755	3044700	d__Bacteria;p__Cyanobacteriota;c__Sericytochromatia;o__S15B-MN24;f__VGJW01;g__JAJXWQ01;s__JAJXWQ01 sp021790035	6522	Scaffold	ASM2179003v1
Omnitrophota	1.86923e+06	GCA_021796115.1	86.09	2.15	39.2707	1717496	d__Bacteria;p__Omnitrophota;c__Koll11;o__Duberdicusellales;f__4484-171;g__JAJYOP01;s__JAJYOP01 sp021796115	54545	Contig	ASM2179611v1
Elusimicrobiota	1.86923e+06	GCA_021799485.1	95.44	0	63.4151	2309772	d__Bacteria;p__Elusimicrobiota;c__Elusimicrobia;o__UBA1565;f__UBA9628;g__JAJZAK01;s__JAJZAK01 sp021799485	50935	Scaffold	ASM2179948v1
Armatimonadota	1.86923e+06	GCA_021805395.1	92.59	0	45.2283	4162598	d__Bacteria;p__Armatimonadota;c__Chthonomonadetes;o__Chthonomonadales;f__Chthonomonadaceae;g__JAJZFJ01;s__JAJZFJ01 sp021805395	18167	Scaffold	ASM2180539v1
Elusimicrobiota	1.86923e+06	GCA_021806745.1	93.26	0	68.8704	2776616	d__Bacteria;p__Elusimicrobiota;c__Elusimicrobia;o__UBA1565;f__UBA9628;g__GWA2-66-18;s__GWA2-66-18 sp021806745	23241	Scaffold	ASM2180674v1
Chlamydiota	1.86923e+06	GCA_021809325.1	91.72	0.93	48.8517	2190911	d__Bacteria;p__Chlamydiota;c__Chlamydiia;o__Chlamydiales;f__SM23-39;g__JAKBAE01;s__JAKBAE01 sp021809325	18291	Scaffold	ASM2180932v1
Elusimicrobiota	1.86923e+06	GCA_021810245.1	96.56	1.12	49.3327	2032490	d__Bacteria;p__Elusimicrobiota;c__Elusimicrobia;o__UBA1565;f__UBA9628;g__JAKAQV01;s__JAKAQV01 sp021810245	20157	Scaffold	ASM2181024v1
Elusimicrobiota	1.86923e+06	GCA_021811185.1	94.93	2.25	61.4384	3089107	d__Bacteria;p__Elusimicrobiota;c__Elusimicrobia;o__Elusimicrobiales;f__UBA9959;g__UBA9959;s__UBA9959 sp021811185	73433	Scaffold	ASM2181118v1
Chlamydiota	1.86923e+06	GCA_021811265.1	88.85	0.68	42.6948	1504286	d__Bacteria;p__Chlamydiota;c__Chlamydiia;o__Chlamydiales;f__SM23-39;g__JAJZPH01;s__JAJZPH01 sp021811265	43607	Scaffold	ASM2181126v1
Elusimicrobiota	1.86923e+06	GCA_021811405.1	82.02	2.25	65.2911	2826280	d__Bacteria;p__Elusimicrobiota;c__Elusimicrobia;o__Elusimicrobiales;f__UBA9959;g__UBA9959;s__UBA9959 sp021811405	19071	Scaffold	ASM2181140v1
Elusimicrobiota	1.86923e+06	GCA_021812825.1	92.34	1.19	64.0899	3306625	d__Bacteria;p__Elusimicrobiota;c__Elusimicrobia;o__Elusimicrobiales;f__UBA9959;g__UBA9959;s__UBA9959 sp021812825	19506	Scaffold	ASM2181282v1
Omnitrophota	1.86923e+06	GCA_021813045.1	82.19	0	44.473	1178831	d__Bacteria;p__Omnitrophota;c__Koll11;o__GIF10;f__Profunditerraquicolaceae;g__JAKAMF01;s__JAKAMF01 sp021813045	15021	Contig	ASM2181304v1
Verrucomicrobiota	1.86923e+06	GCA_021813325.1	97.97	0.68	56.3426	4283325	d__Bacteria;p__Verrucomicrobiota;c__Verrucomicrobiae;o__Pedosphaerales;f__UBA11358;g__UBA11358;s__UBA11358 sp021813325	49931	Contig	ASM2181332v1
Gemmatimonadota	1.86923e+06	GCA_021813725.1	91.21	0.55	67.9955	3006747	d__Bacteria;p__Gemmatimonadota;c__Gemmatimonadetes;o__Gemmatimonadales;f__Gemmatimonadaceae;g__PNKL01;s__PNKL01 sp021813725	18926	Scaffold	ASM2181372v1
Cyanobacteriota	1.86923e+06	GCA_021815785.1	94.87	0.17	33.547	2911835	d__Bacteria;p__Cyanobacteriota;c__Vampirovibrionia;o__Obscuribacterales;f__JAKAZS01;g__JAKAZS01;s__JAKAZS01 sp021815785	32508	Scaffold	ASM2181578v1
Verrucomicrobiota	1.86923e+06	GCA_021817945.1	97.97	0	54.9141	3755149	d__Bacteria;p__Verrucomicrobiota;c__Verrucomicrobiae;o__Pedosphaerales;f__UBA11358;g__UBA11358;s__UBA11358 sp021817945	58042	Contig	ASM2181794v1
Elusimicrobiota	1.86923e+06	GCA_021822495.1	95.44	0	49.3199	2215484	d__Bacteria;p__Elusimicrobiota;c__Elusimicrobia;o__UBA1565;f__UBA9628;g__JAKAQV01;s__JAKAQV01 sp021822495	211721	Scaffold	ASM2182249v1
Verrucomicrobiota	1.86923e+06	GCA_021823625.1	95.95	1.35	64.3689	6108861	d__Bacteria;p__Verrucomicrobiota;c__Verrucomicrobiae;o__Pedosphaerales;f__J093;g__DSVZ01;s__DSVZ01 sp021823625	29860	Contig	ASM2182362v1
Acidobacteriota	1.86923e+06	GCA_022616075.1	94.75	4.56	48.6272	6837564	d__Bacteria;p__Acidobacteriota;c__HRBIN11;o__JAKEFK01;f__JAKEFK01;g__JAKEFK01;s__JAKEFK01 sp022616075	25096	Contig	ASM2261607v1
Bdellovibrionota	1.86923e+06	GCA_022763185.1	91.99	0	37.3573	2253065	d__Bacteria;p__Bdellovibrionota;c__JALEGL01;o__JALEGL01;f__JALEGL01;g__JALEGL01;s__JALEGL01 sp022763185	229497	Contig	ASM2276318v1
Bdellovibrionota	1.86923e+06	GCA_022763385.1	83.84	0	53.1537	3073626	d__Bacteria;p__Bdellovibrionota;c__UBA2361;o__UBA2361;f__RFPC01;g__RFPC01;s__RFPC01 sp022763385	19390	Contig	ASM2276338v1
Patescibacteria	1.86923e+06	GCA_023228085.1	83.05	0	33.3742	955822	d__Bacteria;p__Patescibacteria;c__Paceibacteria;o__Paceibacterales;f__UBA5633;g__MWCK01;s__MWCK01 sp023228085	212356	Contig	ASM2322808v1
Planctomycetota	1.86923e+06	GCA_023261545.1	90.86	1.61	62.4259	4562275	d__Bacteria;p__Planctomycetota;c__JADGBV01;o__JADGBV01;f__JADGBV01;g__JAHFOS01;s__JAHFOS01 sp023261545	25583	Scaffold	ASM2326154v1
Acidobacteriota	1.86923e+06	GCA_024224155.1	98.08	9.02	64.0522	5714182	d__Bacteria;p__Acidobacteriota;c__Thermoanaerobaculia;o__UBA5704;f__UBA5704;g__CALZIK01;s__CALZIK01 sp024224155	33977	Contig	ASM2422415v1
Spirochaetota	1.86923e+06	GCA_024224995.1	94.32	7.93	42.5238	11171350	d__Bacteria;p__Spirochaetota;c__UBA4802;o__UBA4802;f__UBA5550;g__JAAENB01;s__JAAENB01 sp024224995	17016	Contig	ASM2422499v1
Acidobacteriota	1.86923e+06	GCA_024226315.1	96.58	5.28	66.4062	10515415	d__Bacteria;p__Acidobacteriota;c__Thermoanaerobaculia;o__UBA5704;f__UBA5704;g__JAAELT01;s__JAAELT01 sp024226315	53227	Contig	ASM2422631v1
Acidobacteriota	1.86923e+06	GCA_024226515.1	97.44	7.69	67.4999	6508607	d__Bacteria;p__Acidobacteriota;c__Polarisedimenticolia;o__Polarisedimenticolales;f__Polarisedimenticolaceae;g__JAAELQ01;s__JAAELQ01 sp024226515	69611	Contig	ASM2422651v1
Planctomycetota	1.86923e+06	GCA_024226735.1	98.92	5.02	68.4636	8994556	d__Bacteria;p__Planctomycetota;c__UBA1135;o__UBA1135;f__GCA-002686595;g__JAAELL01;s__JAAELL01 sp024226735	32454	Contig	ASM2422673v1
Planctomycetota	1.86923e+06	GCA_024228395.1	96.77	5.91	59.5491	5417924	d__Bacteria;p__Planctomycetota;c__UBA1135;o__UBA1135;f__GCA-002686595;g__NORP259;s__NORP259 sp024228395	17164	Contig	ASM2422839v1
Acidobacteriota	1.86923e+06	GCA_024229275.1	94.44	8.81	56.9792	8650952	d__Bacteria;p__Acidobacteriota;c__Thermoanaerobaculia;o__Thermoanaerobaculales;f__Sulfomarinibacteraceae;g__JAAESQ01;s__JAAESQ01 sp024229275	12360	Contig	ASM2422927v1
Planctomycetota	1.86923e+06	GCA_024231775.1	98.25	7.83	63.1357	6711574	d__Bacteria;p__Planctomycetota;c__Phycisphaerae;o__UBA1845;f__UBA1845;g__JAAEQG01;s__JAAEQG01 sp024231775	10592	Contig	ASM2423177v1
Cyanobacteriota	1.86923e+06	GCA_024408705.1	82.19	5.73	29.9302	1652341	d__Bacteria;p__Cyanobacteriota;c__Vampirovibrionia;o__Gastranaerophilales;f__Gastranaerophilaceae;g__JAKSUT01;s__JAKSUT01 sp024408705	10687	Contig	ASM2440870v1
Cyanobacteriota	1.86923e+06	GCA_024408765.1	82.05	0.85	32.5572	1576002	d__Bacteria;p__Cyanobacteriota;c__Vampirovibrionia;o__Gastranaerophilales;f__Gastranaerophilaceae;g__CAG-196;s__CAG-196 sp024408765	22113	Contig	ASM2440876v1
Cyanobacteriota	1.86923e+06	GCA_024408855.1	86.32	4.27	32.5987	1960600	d__Bacteria;p__Cyanobacteriota;c__Vampirovibrionia;o__Gastranaerophilales;f__Gastranaerophilaceae;g__CAG-196;s__CAG-196 sp024408855	59269	Contig	ASM2440885v1
Cyanobacteriota	1.86923e+06	GCA_024680555.1	82.52	2.94	36.657	1792717	d__Bacteria;p__Cyanobacteriota;c__Vampirovibrionia;o__Gastranaerophilales;f__JAILCC01;g__JAILCC01;s__JAILCC01 sp024680555	109795	Contig	ASM2468055v1
Myxococcota	1.86923e+06	GCA_024742475.1	95.65	2.28	68.5907	8954552	d__Bacteria;p__Myxococcota;c__Polyangia;o__Nannocystales;f__Nannocystaceae;g__CAJXVA01;s__CAJXVA01 sp024742475	210074	Contig	ASM2474247v1
Spirochaetota	1.86923e+06	GCA_024742665.1	96.47	0	58.6271	6025883	d__Bacteria;p__Spirochaetota;c__Leptospirae;o__Leptospirales;f__Leptonemataceae;g__JANSYA01;s__JANSYA01 sp024742665	425313	Contig	ASM2474266v1
Planctomycetota	1.86923e+06	GCA_024743075.1	95.45	2.75	65.2083	3356311	d__Bacteria;p__Planctomycetota;c__Phycisphaerae;o__Phycisphaerales;f__UBA1924;g__JANSXG01;s__JANSXG01 sp024743075	17773	Contig	ASM2474307v1
Planctomycetota	1.86923e+06	GCA_024743115.1	95.45	1.14	67.8343	6952644	d__Bacteria;p__Planctomycetota;c__UBA1135;o__UBA2386;f__UBA2386;g__JAGQRA01;s__JAGQRA01 sp024743115	248950	Contig	ASM2474311v1
Planctomycetota	1.86923e+06	GCA_024743355.1	96.4	2.75	55.0869	8310432	d__Bacteria;p__Planctomycetota;c__Planctomycetia;o__Pirellulales;f__Pirellulaceae;g__Aureliella;s__Aureliella sp024743355	16056	Contig	ASM2474335v1
Armatimonadota	1.86923e+06	GCA_025054895.1	88.81	1.39	58.4719	3133511	d__Bacteria;p__Armatimonadota;c__HRBIN16;o__HRBIN16;f__HRBIN16;g__HRBIN16;s__HRBIN16 sp025054895	11026	Scaffold	ASM2505489v1
Bacillota_G	1.86923e+06	GCA_002919195.1	94.61	5.59	62.676	3133800	d__Bacteria;p__Bacillota_G;c__Limnochordia;o__DTU080;f__RSA5;g__RSA7;s__RSA7 sp002919195	21079	Contig	ASM291919v1
Desulfobacterota_F	1.86923e+06	GCA_009773075.1	81.9	1.97	42.5763	2105831	d__Bacteria;p__Desulfobacterota_F;c__UBA8473;o__UBA8473;f__UBA8473;g__UBA8473;s__UBA8473 sp009773075	7126	Scaffold	ASM977307v1
Armatimonadota	1.86923e+06	GCA_009885735.1	93.52	3.86	60.1338	4990694	d__Bacteria;p__Armatimonadota;c__Chthonomonadetes;o__Chthonomonadales;f__CAJBBX01;g__VFKD01;s__VFKD01 sp009885735	9856	Contig	ASM988573v1
Bdellovibrionota	1.86923e+06	GCA_009918675.1	87.27	0	49.3007	3463448	d__Bacteria;p__Bdellovibrionota;c__Oligoflexia;o__Silvanigrellales;f__Silvanigrellaceae;g__RFOM01;s__RFOM01 sp009918675	46744	Contig	ASM991867v1
Verrucomicrobiota	1.86923e+06	GCA_009920585.1	91.42	2.42	53.5663	2830967	d__Bacteria;p__Verrucomicrobiota;c__Verrucomicrobiae;o__Chthoniobacterales;f__Terrimicrobiaceae;g__UBA967;s__UBA967 sp009920585	7406	Contig	ASM992058v1
Patescibacteria	1.86923e+06	GCA_009924895.1	82.18	2.7	47.1556	1592609	d__Bacteria;p__Patescibacteria;c__Paceibacteria;o__UBA9983_A;f__UBA2100;g__UBA10103;s__UBA10103 sp009924895	61431	Contig	ASM992489v1
Chloroflexota	1.86923e+06	GCA_009925905.1	88.86	0	61.83	1233219	d__Bacteria;p__Chloroflexota;c__Limnocylindria;o__Limnocylindrales;f__Limnocylindraceae;g__Limnocylindrus;s__Limnocylindrus frankliniae	15495	Contig	ASM992590v1
Bdellovibrionota	1.86923e+06	GCA_009926305.1	92.8	1.9	46.2434	2990665	d__Bacteria;p__Bdellovibrionota;c__UBA2361;o__UBA2361;f__RFPC01;g__RFPC01;s__RFPC01 sp009926305	29291	Contig	ASM992630v1
Verrucomicrobiota	1.86923e+06	GCA_009926645.1	92.27	2.03	48.5825	1457086	d__Bacteria;p__Verrucomicrobiota;c__Verrucomicrobiae;o__Opitutales;f__UBA953;g__UBA953;s__UBA953 sp009926645	5793	Contig	ASM992664v1
Bdellovibrionota	1.86923e+06	GCA_009927045.1	89.5	2.62	46.035	2385380	d__Bacteria;p__Bdellovibrionota;c__FAC87;o__UBA2466;f__UBA2466;g__RFNO01;s__RFNO01 sp009927045	16576	Contig	ASM992704v1
Gemmatimonadota	1.86923e+06	GCA_003242735.1	84.48	1.72	71.5126	3711892	d__Bacteria;p__Gemmatimonadota;c__Gemmatimonadetes;o__Longimicrobiales;f__RSA9;g__RSA9;s__RSA9 sp003242735	101582	Contig	ASM324273v1
Patescibacteria	1.86923e+06	GCA_009995545.1	80.02	1.72	34.6889	872093	d__Bacteria;p__Patescibacteria;c__WWE3;o__2-01-FULL-39-13;f__JAACPI01;g__JAACPI01;s__JAACPI01 sp009995545	92328	Scaffold	ASM999554v1
Verrucomicrobiota	1.86923e+06	GCA_010027235.1	89.04	4.63	61.6831	2972012	d__Bacteria;p__Verrucomicrobiota;c__Verrucomicrobiae;o__Opitutales;f__Opitutaceae;g__IMCC26134_A;s__IMCC26134_A sp010027235	15133	Contig	ASM1002723v1
Planctomycetota	1.86923e+06	GCA_003245715.1	98.32	2.15	47.325	3745784	d__Bacteria;p__Planctomycetota;c__SZUA-567;o__SZUA-567;f__SZUA-567;g__SZUA-421;s__SZUA-421 sp003245715	90599	Contig	ASM324571v1
Bdellovibrionota	1.86923e+06	GCA_010029825.1	96.49	8.13	58.382	5339822	d__Bacteria;p__Bdellovibrionota;c__Oligoflexia;o__Oligoflexales;f__RGVZ01;g__RGVZ01;s__RGVZ01 sp010029825	15361	Scaffold	ASM1002982v1
Planctomycetota	1.86923e+06	GCA_003249795.1	84.85	1.08	51.5753	3807361	d__Bacteria;p__Planctomycetota;c__SZUA-567;o__SZUA-567;f__SZUA-567;g__SZUA-567;s__SZUA-567 sp003249795	19539	Contig	ASM324979v1
Planctomycetota	1.86923e+06	GCA_011051855.1	91.91	0.67	68.8839	3684782	d__Bacteria;p__Planctomycetota;c__UBA1135;o__UBA2386;f__UBA2386;g__GCA-2684655;s__GCA-2684655 sp011051855	7400	Contig	ASM1105185v1
Bdellovibrionota	1.86923e+06	GCA_009991595.1	84.45	5.65	44.0014	2957844	d__Bacteria;p__Bdellovibrionota;c__UBA2428;o__UBA2428;f__UBA2428;g__JAACVK01;s__JAACVK01 sp009991595	65252	Scaffold	ASM999159v1
Bdellovibrionota	1.86923e+06	GCA_900299215.1	86.77	1.1	50.1999	3891576	d__Bacteria;p__Bdellovibrionota;c__Oligoflexia;o__Oligoflexales;f__RGVZ01;g__CAIYRB01;s__CAIYRB01 sp900299215	11411	Contig	Unknown Bacterium AM_0764
Armatimonadota	1.86923e+06	GCA_900299305.1	90.28	2.88	52.5676	4466611	d__Bacteria;p__Armatimonadota;c__Chthonomonadetes;o__Chthonomonadales;f__Chthonomonadaceae;g__CAIJLM01;s__CAIJLM01 sp900299305	15075	Contig	Unknown Bacterium AM_0876
Fibrobacterota	1.86923e+06	GCA_900299345.1	96.4	0.61	55.466	2237634	d__Bacteria;p__Fibrobacterota;c__Fibrobacteria;o__UBA11236;f__UBA11236;g__UBA11236;s__UBA11236 sp003455335	47846	Contig	UBA11236 strain AM_1606
Patescibacteria	1.86923e+06	GCA_013152165.1	82.6	0	44.6306	745800	d__Bacteria;p__Patescibacteria;c__Microgenomatia;o__JAADGY01;f__JAADGY01;g__JAADGY01;s__JAADGY01 sp013152165	8795	Scaffold	ASM1315216v1
Gemmatimonadota	1.86923e+06	GCA_902812375.1	91.24	3.3	59.9152	3232794	d__Bacteria;p__Gemmatimonadota;c__Gemmatimonadetes;o__Gemmatimonadales;f__Gemmatimonadaceae;g__UBA4720;s__UBA4720 sp902812375	9270	Contig	bacb29
Marinisomatota	1.86923e+06	GCA_013202895.1	82.98	0	43.0582	3589672	d__Bacteria;p__Marinisomatota;c__UBA8477;o__UBA8477;f__UBA8477;g__JABMPR01;s__JABMPR01 sp013202895	16325	Contig	ASM1320289v1
Armatimonadota	1.86923e+06	GCA_013823945.1	92.13	2.78	52.0099	3159469	d__Bacteria;p__Armatimonadota;c__Fimbriimonadia;o__Fimbriimonadales;f__Fimbriimonadaceae;g__UphvI-Ar2;s__UphvI-Ar2 sp013823945	686362	Contig	ASM1382394v1
Patescibacteria	1.86923e+06	GCA_013824265.1	85.64	0	38.8983	1164916	d__Bacteria;p__Patescibacteria;c__Gracilibacteria;o__UBA1369;f__PNNO01;g__PNNO01;s__PNNO01 sp013824265	323681	Contig	ASM1382426v1
Cyanobacteriota	1.86923e+06	GCA_014803505.1	93.1	8.31	34.9559	2263902	d__Bacteria;p__Cyanobacteriota;c__Vampirovibrionia;o__Gastranaerophilales;f__Gastranaerophilaceae;g__Zag111;s__Zag111 sp014803505	27263	Contig	ASM1480350v1
Desulfobacterota_F	1.86923e+06	GCA_015486285.1	94.35	3.25	60.8347	4718101	d__Bacteria;p__Desulfobacterota_F;c__DSWW01;o__DSWW01;f__DSWW01;g__S015-6;s__S015-6 sp015486285	15549	Contig	ASM1548628v1
Planctomycetota	1.86923e+06	GCA_016124895.1	96.99	0	60.3283	8134610	d__Bacteria;p__Planctomycetota;c__Planctomycetia;o__Planctomycetales;f__Planctomycetaceae;g__JABMPE01;s__JABMPE01 sp016124895	53784	Contig	ASM1612489v1
Cyanobacteriota	1.86923e+06	GCA_016124935.1	86.32	2.56	51.1001	4395705	d__Bacteria;p__Cyanobacteriota;c__Vampirovibrionia;o__Obscuribacterales;f__Obscuribacteraceae;g__RI-106;s__RI-106 sp016124935	155132	Contig	ASM1612493v1
Chloroflexota	1.86923e+06	GCA_016124945.1	97.09	5	57.8711	8741919	d__Bacteria;p__Chloroflexota;c__Anaerolineae;o__Caldilineales;f__Caldilineaceae;g__RI-153;s__RI-153 sp016124945	118629	Contig	ASM1612494v1
Planctomycetota	1.86923e+06	GCA_016125085.1	94.89	0	59.9784	6090679	d__Bacteria;p__Planctomycetota;c__Planctomycetia;o__Isosphaerales;f__Isosphaeraceae;g__RI-372;s__RI-372 sp016125085	181188	Contig	ASM1612508v1
Planctomycetota	1.86923e+06	GCA_016125225.1	100	0	57.4775	6353456	d__Bacteria;p__Planctomycetota;c__Planctomycetia;o__Planctomycetales;f__Planctomycetaceae;g__DSVQ01;s__DSVQ01 sp016125225	317035	Contig	ASM1612522v1
Chloroflexota	1.86923e+06	GCA_016781505.1	96.97	0	59.9507	4176583	d__Bacteria;p__Chloroflexota;c__Chloroflexia;o__Chloroflexales;f__Herpetosiphonaceae;g__LB3-1;s__LB3-1 sp016781505	38030	Scaffold	ASM1678150v1
Chloroflexota	1.86923e+06	GCA_016781525.1	84.24	0	59.5964	4908916	d__Bacteria;p__Chloroflexota;c__Chloroflexia;o__Chloroflexales;f__Herpetosiphonaceae;g__LB3-1;s__LB3-1 sp016781525	26487	Scaffold	ASM1678152v1
Bdellovibrionota	1.86923e+06	GCA_016786595.1	94.12	1.26	44.3884	2575016	d__Bacteria;p__Bdellovibrionota;c__UBA2361;o__SZUA-149;f__JAEUWB01;g__JAEUWB01;s__JAEUWB01 sp016786595	86011	Contig	ASM1678659v1
Chloroflexota	1.86923e+06	GCA_017308185.1	88.79	1.98	64.382	3141211	d__Bacteria;p__Chloroflexota;c__Dehalococcoidia;o__Tepidiformales;f__Tepidiformaceae;g__JAFKFP01;s__JAFKFP01 sp017308185	10941	Scaffold	ASM1730818v1
Planctomycetota	1.86923e+06	GCA_017308215.1	85.43	6.79	71.0335	9007526	d__Bacteria;p__Planctomycetota;c__Planctomycetia;o__Gemmatales;f__Gemmataceae;g__Urbifossiella;s__Urbifossiella sp017308215	18513	Scaffold	ASM1730821v1
Cyanobacteriota	1.86923e+06	GCA_017395765.1	80.63	2.31	32.7787	1833060	d__Bacteria;p__Cyanobacteriota;c__Vampirovibrionia;o__Gastranaerophilales;f__Gastranaerophilaceae;g__CAG-196;s__CAG-196 sp017395765	10121	Contig	ASM1739576v1
Cyanobacteriota	1.86923e+06	GCA_017403285.1	90.31	5.98	30.4518	2231784	d__Bacteria;p__Cyanobacteriota;c__Vampirovibrionia;o__Gastranaerophilales;f__Gastranaerophilaceae;g__Avigastranaerophilus;s__Avigastranaerophilus sp017403285	37977	Contig	ASM1740328v1
Cyanobacteriota	1.86923e+06	GCA_017405375.1	80.34	2.14	30.7229	1777510	d__Bacteria;p__Cyanobacteriota;c__Vampirovibrionia;o__Gastranaerophilales;f__Gastranaerophilaceae;g__UBA6984;s__UBA6984 sp017405375	65610	Contig	ASM1740537v1
Cyanobacteriota	1.86923e+06	GCA_017406505.1	84.33	1.28	28.6574	1805082	d__Bacteria;p__Cyanobacteriota;c__Vampirovibrionia;o__Gastranaerophilales;f__Gastranaerophilaceae;g__RUG841;s__RUG841 sp017406505	10916	Contig	ASM1740650v1
Cyanobacteriota	1.86923e+06	GCA_017409065.1	81.39	3.42	33.3949	2184900	d__Bacteria;p__Cyanobacteriota;c__Vampirovibrionia;o__Gastranaerophilales;f__Gastranaerophilaceae;g__RGIG2134;s__RGIG2134 sp017409065	16365	Contig	ASM1740906v1
Cyanobacteriota	1.86923e+06	GCA_017467605.1	86.32	0.85	32.7806	2193764	d__Bacteria;p__Cyanobacteriota;c__Vampirovibrionia;o__Gastranaerophilales;f__Gastranaerophilaceae;g__Zag111;s__Zag111 sp017467605	41977	Contig	ASM1746760v1
Cyanobacteriota	1.86923e+06	GCA_017470245.1	90.6	5.7	30.4402	2559960	d__Bacteria;p__Cyanobacteriota;c__Vampirovibrionia;o__Gastranaerophilales;f__Gastranaerophilaceae;g__Avigastranaerophilus;s__Avigastranaerophilus sp017470245	82108	Contig	ASM1747024v1
Cyanobacteriota	1.86923e+06	GCA_017470815.1	88.6	6.84	33.9632	2236449	d__Bacteria;p__Cyanobacteriota;c__Vampirovibrionia;o__Gastranaerophilales;f__Gastranaerophilaceae;g__UBA2813;s__UBA2813 sp017470815	59182	Contig	ASM1747081v1
Cyanobacteriota	1.86923e+06	GCA_017471365.1	89.03	0.85	34.0163	1805561	d__Bacteria;p__Cyanobacteriota;c__Vampirovibrionia;o__Gastranaerophilales;f__Gastranaerophilaceae;g__UBA2813;s__UBA2813 sp017471365	22785	Contig	ASM1747136v1
Cyanobacteriota	1.86923e+06	GCA_017476325.1	84.19	0.85	35.0963	1698383	d__Bacteria;p__Cyanobacteriota;c__Vampirovibrionia;o__Gastranaerophilales;f__Gastranaerophilaceae;g__QHMH01;s__QHMH01 sp017476325	11070	Contig	ASM1747632v1
Cyanobacteriota	1.86923e+06	GCA_017512405.1	88.03	1.71	31.7706	1934087	d__Bacteria;p__Cyanobacteriota;c__Vampirovibrionia;o__Gastranaerophilales;f__Gastranaerophilaceae;g__UBA6984;s__UBA6984 sp017512405	17450	Contig	ASM1751240v1
Cyanobacteriota	1.86923e+06	GCA_017536545.1	89.46	1.71	32.5922	1904638	d__Bacteria;p__Cyanobacteriota;c__Vampirovibrionia;o__Gastranaerophilales;f__Gastranaerophilaceae;g__Zag111;s__Zag111 sp017536545	120695	Contig	ASM1753654v1
Cyanobacteriota	1.86923e+06	GCA_017541465.1	90.31	1.71	37.5265	2116828	d__Bacteria;p__Cyanobacteriota;c__Vampirovibrionia;o__Gastranaerophilales;f__Gastranaerophilaceae;g__RGIG6874;s__RGIG6874 sp017541465	61276	Contig	ASM1754146v1
Cyanobacteriota	1.86923e+06	GCA_017559905.1	87.18	0.85	33.4521	1840523	d__Bacteria;p__Cyanobacteriota;c__Vampirovibrionia;o__Gastranaerophilales;f__Gastranaerophilaceae;g__Scatenecus;s__Scatenecus sp017559905	178971	Contig	ASM1755990v1
Cyanobacteriota	1.86923e+06	GCA_017626055.1	86.04	0.85	32.4967	1869524	d__Bacteria;p__Cyanobacteriota;c__Vampirovibrionia;o__Gastranaerophilales;f__Gastranaerophilaceae;g__Zag111;s__Zag111 sp017626055	146522	Contig	ASM1762605v1
Cyanobacteriota	1.86923e+06	GCA_017629215.1	88.93	0.38	30.2142	1800527	d__Bacteria;p__Cyanobacteriota;c__Vampirovibrionia;o__Gastranaerophilales;f__Gastranaerophilaceae;g__CAG-196;s__CAG-196 sp017629215	61514	Contig	ASM1762921v1
Cyanobacteriota	1.86923e+06	GCA_017633675.1	85.24	0.27	33.9707	1912644	d__Bacteria;p__Cyanobacteriota;c__Vampirovibrionia;o__Gastranaerophilales;f__Gastranaerophilaceae;g__Stercorousia;s__Stercorousia sp017633675	22194	Contig	ASM1763367v1
Desulfobacterota	1.8693e+06	GCA_001751005.1	83.55	2.26	43.5909	3022102	d__Bacteria;p__Desulfobacterota;c__Desulfobacteria;o__Desulfobacterales;f__UBA11574;g__S5133MH16;s__S5133MH16 sp001751005	5796	Contig	ASM175100v1
Desulfobacterota	1.8693e+06	GCA_001751015.1	90.01	0.65	48.6073	2209054	d__Bacteria;p__Desulfobacterota;c__Desulfobacteria;o__C00003060;f__C00003106;g__C00003106;s__C00003106 sp001751015	7447	Scaffold	ASM175101v1
Desulfobacterota	1.8693e+06	GCA_001751075.1	92.9	3.23	46.5482	2653970	d__Bacteria;p__Desulfobacterota;c__Desulfobacteria;o__C00003060;f__C00003060;g__S7086C20;s__S7086C20 sp001751075	16782	Scaffold	ASM175107v1
Desulfobacterota	1.8693e+06	GCA_001751085.1	80.29	1.82	48.9267	2219351	d__Bacteria;p__Desulfobacterota;c__Desulfobacteria;o__C00003060;f__C00003060;g__C00003060;s__C00003060 sp001751085	7802	Scaffold	ASM175108v1
Desulfobacterota	1.86931e+06	GCA_001750925.1	81.05	0.6	44.9202	3128497	d__Bacteria;p__Desulfobacterota;c__Desulfobulbia;o__Desulfobulbales;f__Desulfocapsaceae;g__Desulfomarina;s__Desulfomarina sp001750925	13985	Contig	ASM175092v1
Desulfobacterota_F	1.86931e+06	GCA_001751155.1	85.04	5.94	46.2814	2738577	d__Bacteria;p__Desulfobacterota_F;c__Desulfuromonadia;o__Desulfuromonadales;f__Desulfuromonadaceae;g__Desulfuromonas;s__Desulfuromonas sp001751155	7370	Scaffold	ASM175115v1
Bacillota_C	1.871e+06	GCF_900106585.1	100	0	55.3933	2297059	d__Bacteria;p__Bacillota_C;c__Negativicutes;o__Acidaminococcales;f__Acidaminococcaceae;g__Acidaminococcus;s__Acidaminococcus timonensis	1482755	Contig	PRJEB16534
Nitrospirota	1.87111e+06	GCF_001707915.1	98.98	0	32.9946	1915222	d__Bacteria;p__Nitrospirota;c__Thermodesulfovibrionia;o__Thermodesulfovibrionales;f__Thermodesulfovibrionaceae;g__Thermodesulfovibrio;s__Thermodesulfovibrio sp001707915	31594	Contig	ASM170791v1
Planctomycetota	1.87208e+06	GCA_001723765.1	92.52	5.11	37.3154	5194263	d__Bacteria;p__Planctomycetota;c__Brocadiia;o__Brocadiales;f__Scalinduaceae;g__Scalindua;s__Scalindua rubra	22837	Contig	ASM172376v1
Bacillota_C	1.8721e+06	GCA_019416065.1	99.38	0	48.1324	2021835	d__Bacteria;p__Bacillota_C;c__Negativicutes;o__Acidaminococcales;f__Acidaminococcaceae;g__Acidaminococcus;s__Acidaminococcus sp019416065	41825	Contig	ASM1941606v1
Bacillota_C	1.8721e+06	GCA_022482815.1	100	0.6	48.111	3057042	d__Bacteria;p__Bacillota_C;c__Negativicutes;o__Acidaminococcales;f__Acidaminococcaceae;g__Acidaminococcus;s__Acidaminococcus sp022482815	3057042	Contig	ASM2248281v1
Acidobacteriota	1.87211e+06	GCA_010365215.1	92.74	1.45	59.8127	4118028	d__Bacteria;p__Acidobacteriota;c__Terriglobia;o__Acidoferrales;f__UBA7541;g__JAAFGT01;s__JAAFGT01 sp010365215	62342	Scaffold	ASM1036521v1
Acidobacteriota	1.87212e+06	GCA_003166955.1	97.2	2.59	61.7212	5409550	d__Bacteria;p__Acidobacteriota;c__Terriglobia;o__Terriglobales;f__Acidobacteriaceae;g__Palsa-343;s__Palsa-343 sp003166955	89589	Scaffold	20110700_P3D
Acidobacteriota	1.87212e+06	GCA_003167515.1	85.42	2.62	60.7417	5028386	d__Bacteria;p__Acidobacteriota;c__Terriglobia;o__Terriglobales;f__Acidobacteriaceae;g__Palsa-343;s__Palsa-343 sp003167515	13295	Scaffold	20110700_P1M
Acidobacteriota	1.87212e+06	GCA_002737365.1	91.4	5.13	65.1274	3053113	d__Bacteria;p__Acidobacteriota;c__Vicinamibacteria;o__Vicinamibacterales;f__UBA2999;g__12-FULL-67-14b;s__12-FULL-67-14b sp002737365	114499	Contig	ASM273736v1
Acidobacteriota	1.87212e+06	GCA_003131625.1	89.76	3.47	61.8467	5394508	d__Bacteria;p__Acidobacteriota;c__Terriglobia;o__Terriglobales;f__Acidobacteriaceae;g__Palsa-343;s__Palsa-343 sp003131625	61664	Scaffold	20120500_P32
Acidobacteriota	1.87212e+06	GCA_003152415.1	84.78	0.85	62.1988	4250281	d__Bacteria;p__Acidobacteriota;c__Terriglobia;o__Terriglobales;f__Acidobacteriaceae;g__Palsa-343;s__Palsa-343 sp003152415	16512	Scaffold	20120700_P2M
Acidobacteriota	1.87212e+06	GCA_003152595.1	85.59	1.72	61.7694	5285138	d__Bacteria;p__Acidobacteriota;c__Terriglobia;o__Terriglobales;f__Acidobacteriaceae;g__Palsa-343;s__Palsa-343 sp003152595	20165	Scaffold	20120700_P2D
Verrucomicrobiota	1.87242e+06	GCA_020860705.1	97.96	0	56.295	3074547	d__Bacteria;p__Verrucomicrobiota;c__Verrucomicrobiae;o__Verrucomicrobiales;f__Akkermansiaceae;g__Akkermansia;s__Akkermansia sp020860705	93206	Scaffold	ASM2086070v1
Verrucomicrobiota	1.87242e+06	GCA_022787425.1	92.74	0	59.0397	2507702	d__Bacteria;p__Verrucomicrobiota;c__Verrucomicrobiae;o__Verrucomicrobiales;f__Akkermansiaceae;g__Akkermansia;s__Akkermansia sp022787425	54161	Contig	ASM2278742v1
Verrucomicrobiota	1.87242e+06	GCA_024405415.1	92.4	2.04	61.3645	1982723	d__Bacteria;p__Verrucomicrobiota;c__Verrucomicrobiae;o__Verrucomicrobiales;f__Akkermansiaceae;g__Akkermansia;s__Akkermansia sp024405415	23461	Contig	ASM2440541v1
Verrucomicrobiota	1.87242e+06	GCA_024405435.1	91.5	1.39	64.0346	2527178	d__Bacteria;p__Verrucomicrobiota;c__Verrucomicrobiae;o__Verrucomicrobiales;f__Akkermansiaceae;g__Akkermansia;s__Akkermansia sp024405435	39776	Contig	ASM2440543v1
Verrucomicrobiota	1.87242e+06	GCA_024405455.1	89.66	0	63.9049	2346285	d__Bacteria;p__Verrucomicrobiota;c__Verrucomicrobiae;o__Verrucomicrobiales;f__Akkermansiaceae;g__Akkermansia;s__Akkermansia sp024405455	22760	Contig	ASM2440545v1
Verrucomicrobiota	1.87242e+06	GCA_017379255.1	87.55	4.22	56.9568	2515231	d__Bacteria;p__Verrucomicrobiota;c__Verrucomicrobiae;o__Verrucomicrobiales;f__Akkermansiaceae;g__Akkermansia;s__Akkermansia sp017379255	7302	Contig	ASM1737925v1
Verrucomicrobiota	1.87242e+06	GCA_017390945.1	87.53	2.72	56.4547	2468980	d__Bacteria;p__Verrucomicrobiota;c__Verrucomicrobiae;o__Verrucomicrobiales;f__Akkermansiaceae;g__Akkermansia;s__Akkermansia sp017390945	15526	Contig	ASM1739094v1
Verrucomicrobiota	1.87242e+06	GCA_017398355.1	90.43	0.68	53.1184	2264946	d__Bacteria;p__Verrucomicrobiota;c__Verrucomicrobiae;o__Verrucomicrobiales;f__Akkermansiaceae;g__Akkermansia;s__Akkermansia sp017398355	53658	Contig	ASM1739835v1
Verrucomicrobiota	1.87242e+06	GCA_017398765.1	84.47	0.68	54.8658	2155523	d__Bacteria;p__Verrucomicrobiota;c__Verrucomicrobiae;o__Verrucomicrobiales;f__Akkermansiaceae;g__Akkermansia;s__Akkermansia sp017398765	31286	Contig	ASM1739876v1
Verrucomicrobiota	1.87242e+06	GCA_017399165.1	91.16	0.68	52.3224	2760454	d__Bacteria;p__Verrucomicrobiota;c__Verrucomicrobiae;o__Verrucomicrobiales;f__Akkermansiaceae;g__Akkermansia;s__Akkermansia sp017399165	34200	Contig	ASM1739916v1
Verrucomicrobiota	1.87242e+06	GCA_017415995.1	90.48	2.72	52.7806	2795542	d__Bacteria;p__Verrucomicrobiota;c__Verrucomicrobiae;o__Verrucomicrobiales;f__Akkermansiaceae;g__Akkermansia;s__Akkermansia sp017415995	41318	Contig	ASM1741599v1
Verrucomicrobiota	1.87242e+06	GCA_017435365.1	91.84	1.39	58.4834	2498497	d__Bacteria;p__Verrucomicrobiota;c__Verrucomicrobiae;o__Verrucomicrobiales;f__Akkermansiaceae;g__Akkermansia;s__Akkermansia sp017435365	44408	Contig	ASM1743536v1
Verrucomicrobiota	1.87242e+06	GCA_017435505.1	91.57	0.68	54.2305	2008258	d__Bacteria;p__Verrucomicrobiota;c__Verrucomicrobiae;o__Verrucomicrobiales;f__Akkermansiaceae;g__Akkermansia;s__Akkermansia sp017435505	74414	Contig	ASM1743550v1
Verrucomicrobiota	1.87242e+06	GCA_017471985.1	89.8	0.57	55.4003	2538295	d__Bacteria;p__Verrucomicrobiota;c__Verrucomicrobiae;o__Verrucomicrobiales;f__Akkermansiaceae;g__Akkermansia;s__Akkermansia sp017471985	35418	Contig	ASM1747198v1
Verrucomicrobiota	1.87242e+06	GCA_017472085.1	86.96	0.68	56.3606	2445749	d__Bacteria;p__Verrucomicrobiota;c__Verrucomicrobiae;o__Verrucomicrobiales;f__Akkermansiaceae;g__Akkermansia;s__Akkermansia sp017472085	36210	Contig	ASM1747208v1
Verrucomicrobiota	1.87242e+06	GCA_017477935.1	89.66	5.88	57.6808	2439158	d__Bacteria;p__Verrucomicrobiota;c__Verrucomicrobiae;o__Verrucomicrobiales;f__Akkermansiaceae;g__Akkermansia;s__Akkermansia sp017477935	46191	Contig	ASM1747793v1
Verrucomicrobiota	1.87242e+06	GCA_017517385.1	92.29	0	54.2704	2658138	d__Bacteria;p__Verrucomicrobiota;c__Verrucomicrobiae;o__Verrucomicrobiales;f__Akkermansiaceae;g__Akkermansia;s__Akkermansia sp017517385	35304	Contig	ASM1751738v1
Verrucomicrobiota	1.87242e+06	GCA_017517805.1	86.72	0	56.6317	2449036	d__Bacteria;p__Verrucomicrobiota;c__Verrucomicrobiae;o__Verrucomicrobiales;f__Akkermansiaceae;g__Akkermansia;s__Akkermansia sp017517805	46341	Contig	ASM1751780v1
Verrucomicrobiota	1.87242e+06	GCA_017521405.1	92.52	1.59	54.951	1985446	d__Bacteria;p__Verrucomicrobiota;c__Verrucomicrobiae;o__Verrucomicrobiales;f__Akkermansiaceae;g__Akkermansia;s__Akkermansia sp017521405	105263	Contig	ASM1752140v1
Verrucomicrobiota	1.87242e+06	GCA_017546445.1	90.34	2.38	56.7832	2620545	d__Bacteria;p__Verrucomicrobiota;c__Verrucomicrobiae;o__Verrucomicrobiales;f__Akkermansiaceae;g__Akkermansia;s__Akkermansia sp017546445	53740	Contig	ASM1754644v1
Verrucomicrobiota	1.87242e+06	GCA_017549485.1	86.93	0.68	52.0647	2263107	d__Bacteria;p__Verrucomicrobiota;c__Verrucomicrobiae;o__Verrucomicrobiales;f__Akkermansiaceae;g__Akkermansia;s__Akkermansia sp017549485	29577	Contig	ASM1754948v1
Verrucomicrobiota	1.87242e+06	GCA_017555025.1	88.46	1.36	53.546	2446527	d__Bacteria;p__Verrucomicrobiota;c__Verrucomicrobiae;o__Verrucomicrobiales;f__Akkermansiaceae;g__Akkermansia;s__Akkermansia sp017555025	58085	Contig	ASM1755502v1
Verrucomicrobiota	1.87242e+06	GCA_017555465.1	82.57	4.76	57.5363	2049174	d__Bacteria;p__Verrucomicrobiota;c__Verrucomicrobiae;o__Verrucomicrobiales;f__Akkermansiaceae;g__Akkermansia;s__Akkermansia sp017555465	9698	Contig	ASM1755546v1
Verrucomicrobiota	1.87242e+06	GCA_017558555.1	87.41	0.34	55.7624	2161086	d__Bacteria;p__Verrucomicrobiota;c__Verrucomicrobiae;o__Verrucomicrobiales;f__Akkermansiaceae;g__Akkermansia;s__Akkermansia sp017558555	37564	Contig	ASM1755855v1
Verrucomicrobiota	1.87242e+06	GCA_017937215.1	91.16	1.74	58.226	2476188	d__Bacteria;p__Verrucomicrobiota;c__Verrucomicrobiae;o__Verrucomicrobiales;f__Akkermansiaceae;g__Akkermansia;s__Akkermansia sp017937215	23007	Contig	ASM1793721v1
Synergistota	1.87249e+06	GCA_016756745.1	100	0	58.6607	2941343	d__Bacteria;p__Synergistota;c__Synergistia;o__Synergistales;f__Aminobacteriaceae;g__Aminivibrio;s__Aminivibrio sp016756745	57063	Scaffold	ASM1675674v1
Bacillota_B	1.87249e+06	GCA_020725605.1	86.83	1.27	65.9623	2201418	d__Bacteria;p__Bacillota_B;c__Desulfotomaculia;o__Ammonifexales;f__DYER01;g__DYER01;s__DYER01 sp020725605	27465	Contig	ASM2072560v1
Chloroflexota	1.87252e+06	GCA_013824865.1	81.82	4.55	49.3865	2104107	d__Bacteria;p__Chloroflexota;c__Anaerolineae;o__Anaerolineales;f__Anaerolineaceae;g__PNON01;s__PNON01 sp013824865	45338	Contig	ASM1382486v1
Chloroflexota	1.87252e+06	GCA_014879835.1	97.42	2	55.4055	5336417	d__Bacteria;p__Chloroflexota;c__Anaerolineae;o__Aggregatilineales;f__UBA2796;g__UBA2796;s__UBA2796 sp014879835	22736	Contig	ASM1487983v1
Chloroflexota	1.87252e+06	GCA_014879765.1	90.61	1.09	65.7638	4929696	d__Bacteria;p__Chloroflexota;c__Anaerolineae;o__JAAEKA01;f__JAAEKA01;g__JAAEKA01;s__JAAEKA01 sp014879765	7452	Contig	ASM1487976v1
Chloroflexota	1.87252e+06	GCA_014879865.1	91.82	1.82	59.958	6420712	d__Bacteria;p__Chloroflexota;c__Anaerolineae;o__Aggregatilineales;f__Phototrophicaceae;g__OLB15;s__OLB15 sp014879865	9487	Contig	ASM1487986v1
Chloroflexota	1.87252e+06	GCA_014879875.1	94.55	4.85	56.4309	6906021	d__Bacteria;p__Chloroflexota;c__Anaerolineae;o__Promineofilales;f__Promineofilaceae;g__JACSRF01;s__JACSRF01 sp014879875	14350	Contig	ASM1487987v1
Chloroflexota	1.87252e+06	GCA_020047815.1	85.09	0	50.2155	4061672	d__Bacteria;p__Chloroflexota;c__Anaerolineae;o__Anaerolineales;f__EnvOPS12;g__OLB14;s__OLB14 sp020047815	30236	Scaffold	ASM2004781v1
Chloroflexota	1.87252e+06	GCA_020719725.1	83.03	2.73	52.5508	2727096	d__Bacteria;p__Chloroflexota;c__Anaerolineae;o__Anaerolineales;f__EnvOPS12;g__UBA8950;s__UBA8950 sp020719725	30098	Scaffold	ASM2071972v1
Chloroflexota	1.87252e+06	GCA_020720965.1	97.27	5.56	57.4675	3299754	d__Bacteria;p__Chloroflexota;c__Anaerolineae;o__Anaerolineales;f__EnvOPS12;g__UBA5195;s__UBA5195 sp020720965	7778	Scaffold	ASM2072096v1
Chloroflexota	1.87252e+06	GCA_020723805.1	86.82	1.09	57.3575	3694948	d__Bacteria;p__Chloroflexota;c__Anaerolineae;o__Anaerolineales;f__EnvOPS12;g__UBA12294;s__UBA12294 sp020723805	108494	Scaffold	ASM2072380v1
Chloroflexota	1.87252e+06	GCA_020722265.1	82.16	2.68	60.9756	2678677	d__Bacteria;p__Chloroflexota;c__Anaerolineae;o__UBA4142;f__UBA4142;g__DYLA01;s__DYLA01 sp020722265	13576	Scaffold	ASM2072226v1
Chloroflexota	1.87252e+06	GCA_020722415.1	90	6.55	45.0336	3431742	d__Bacteria;p__Chloroflexota;c__Anaerolineae;o__Anaerolineales;f__UBA4823;g__UBA4823;s__UBA4823 sp020722415	8770	Scaffold	ASM2072241v1
Chloroflexota	1.87252e+06	GCA_020725705.1	90.3	4.63	65.6171	4096175	d__Bacteria;p__Chloroflexota;c__Anaerolineae;o__Aggregatilineales;f__Aggregatilineaceae;g__DYGX01;s__DYGX01 sp020725705	11090	Contig	ASM2072570v1
Chloroflexota	1.87252e+06	GCA_020725765.1	96.33	5.5	67.0876	4579179	d__Bacteria;p__Chloroflexota;c__Anaerolineae;o__SpSt-313;f__SpSt-313;g__SpSt-313;s__SpSt-313 sp020725765	12284	Contig	ASM2072576v1
Chloroflexota	1.87252e+06	GCA_020725865.1	91.82	5.45	49.483	3123403	d__Bacteria;p__Chloroflexota;c__Anaerolineae;o__Anaerolineales;f__Anaerolineaceae;g__DYEC01;s__DYEC01 sp020725865	222672	Contig	ASM2072586v1
Myxococcota	1.87252e+06	GCA_016718565.1	98.71	0.32	74.8947	5216902	d__Bacteria;p__Myxococcota;c__Myxococcia;o__Myxococcales;f__Anaeromyxobacteraceae;g__JADKCZ01;s__JADKCZ01 sp016718565	767573	Contig	ASM1671856v1
Bacillota_C	1.87253e+06	GCA_017475925.1	95.36	4.03	43.4925	2444108	d__Bacteria;p__Bacillota_C;c__Negativicutes;o__Selenomonadales;f__Selenomonadaceae;g__Anaerovibrio;s__Anaerovibrio sp017475925	17485	Contig	ASM1747592v1
Bacillota_C	1.87253e+06	GCA_024697385.1	93.43	2.53	43.3104	2283244	d__Bacteria;p__Bacillota_C;c__Negativicutes;o__Selenomonadales;f__Selenomonadaceae;g__Anaerovibrio;s__Anaerovibrio sp024697385	20248	Contig	ASM2469738v1
Bacillota_C	1.87253e+06	GCA_016302095.1	81	2.22	51.9494	1710650	d__Bacteria;p__Bacillota_C;c__Negativicutes;o__Selenomonadales;f__Selenomonadaceae;g__Anaerovibrio;s__Anaerovibrio sp016302095	5535	Contig	ASM1630209v1
Bacillota_G	1.87257e+06	GCA_020725425.1	94.18	1.72	66.8369	2384829	d__Bacteria;p__Bacillota_G;c__UBA5301;o__DYFA01;f__DYFA01;g__DYFA01;s__DYFA01 sp020725425	86545	Contig	ASM2072542v1
Myxococcota	1.87263e+06	GCA_003249315.1	87.91	5.36	68.7615	7017176	d__Bacteria;p__Myxococcota;c__Myxococcia;o__Myxococcales;f__Myxococcaceae;g__QKJM01;s__QKJM01 sp003249315	7932	Scaffold	ASM324931v1
Myxococcota	1.87263e+06	GCA_016792935.1	83.98	3.41	66.2051	8828644	d__Bacteria;p__Myxococcota;c__Myxococcia;o__Myxococcales;f__Myxococcaceae;g__Archangium_A;s__Archangium_A sp016792935	15519	Contig	ASM1679293v1
Myxococcota	1.87263e+06	GCA_016793585.1	85.8	4.19	68.1896	8982025	d__Bacteria;p__Myxococcota;c__Myxococcia;o__Myxococcales;f__Myxococcaceae;g__JAEUJQ01;s__JAEUJQ01 sp016793585	10396	Contig	ASM1679358v1
Myxococcota	1.87263e+06	GCA_022843845.1	82.26	1.39	67.736	4950703	d__Bacteria;p__Myxococcota;c__Myxococcia;o__Myxococcales;f__Myxococcaceae;g__JAEUJQ01;s__JAEUJQ01 sp022843845	154103	Scaffold	ASM2284384v1
Campylobacterota	1.87263e+06	GCA_002733685.1	96.34	4.4	28.6372	3322907	d__Bacteria;p__Campylobacterota;c__Campylobacteria;o__Campylobacterales;f__Arcobacteraceae;g__NORP36;s__NORP36 sp002733685	168730	Contig	ASM273368v1
Campylobacterota	1.87263e+06	GCA_002733885.1	98.37	3.46	34.8469	3146531	d__Bacteria;p__Campylobacterota;c__Campylobacteria;o__Campylobacterales;f__Sulfurimonadaceae;g__GCA-2733885;s__GCA-2733885 sp002733885	81842	Contig	ASM273388v1
Campylobacterota	1.87263e+06	GCA_002869535.1	97.76	0.95	28.9512	2683134	d__Bacteria;p__Campylobacterota;c__Campylobacteria;o__Campylobacterales;f__Arcobacteraceae;g__Arcobacter;s__Arcobacter sp002869535	347029	Scaffold	ASM286953v1
Campylobacterota	1.87263e+06	GCA_002869565.1	98.78	1.56	28.0964	3490316	d__Bacteria;p__Campylobacterota;c__Campylobacteria;o__Campylobacterales;f__Arcobacteraceae;g__Halarcobacter;s__Halarcobacter sp002869565	139512	Scaffold	ASM286956v1
Campylobacterota	1.87263e+06	GCA_003252105.1	93.09	1.76	27.9941	3023535	d__Bacteria;p__Campylobacterota;c__Campylobacteria;o__Campylobacterales;f__Arcobacteraceae;g__Halarcobacter;s__Halarcobacter sp003252105	51888	Contig	ASM325210v1
Campylobacterota	1.87263e+06	GCA_015663165.1	93.7	3.37	28.6373	2807747	d__Bacteria;p__Campylobacterota;c__Campylobacteria;o__Campylobacterales;f__Arcobacteraceae;g__CAIJNA01;s__CAIJNA01 sp015663165	9262	Contig	ASM1566316v1
Campylobacterota	1.87263e+06	GCA_016744485.1	96.54	1.26	25.8441	1990580	d__Bacteria;p__Campylobacterota;c__Campylobacteria;o__Campylobacterales;f__Arcobacteraceae;g__BB30;s__BB30 sp016744485	9951	Scaffold	ASM1674448v1
Campylobacterota	1.87263e+06	GCA_020048055.1	99.19	0.2	31.0009	1997449	d__Bacteria;p__Campylobacterota;c__Campylobacteria;o__Campylobacterales;f__Arcobacteraceae;g__CAIJNA01;s__CAIJNA01 sp020048055	168327	Scaffold	ASM2004805v1
Acidobacteriota	1.87263e+06	GCA_020723085.1	97.86	1.88	66.3804	4193760	d__Bacteria;p__Acidobacteriota;c__Terriglobia;o__Bryobacterales;f__Bryobacteraceae;g__JANWVO01;s__JANWVO01 sp020723085	49913	Scaffold	ASM2072308v1
Campylobacterota	1.87263e+06	GCA_024228275.1	96.34	3.86	26.7662	2970026	d__Bacteria;p__Campylobacterota;c__Campylobacteria;o__Campylobacterales;f__Arcobacteraceae;g__Halarcobacter;s__Halarcobacter sp024228275	22637	Contig	ASM2422827v1
Campylobacterota	1.87263e+06	GCA_024637195.1	92.28	2.54	45.7059	2175166	d__Bacteria;p__Campylobacterota;c__Campylobacteria;o__Campylobacterales;f__Sulfurimonadaceae;g__GCA-2733885;s__GCA-2733885 sp024637195	153653	Contig	ASM2463719v1
Chloroflexota	1.87263e+06	GCA_015487975.1	94.85	3.64	57.8897	3499766	d__Bacteria;p__Chloroflexota;c__Anaerolineae;o__Ardenticatenales;f__Ardenticatenaceae;g__Ardenticatena;s__Ardenticatena sp015487975	49938	Contig	ASM1548797v1
Fibrobacterota	187319	GCA_903825275.1	94.51	2.75	56.981	4677884	d__Bacteria;p__Fibrobacterota;c__Fibrobacteria;o__UBA5070;f__UBA5070;g__UBA5070;s__UBA5070 sp903825275	10500	Contig	freshwater MAG --- AlinenLipids_bin-2509
Fibrobacterota	187319	GCA_903862805.1	82.6	1.3	49.6709	3126403	d__Bacteria;p__Fibrobacterota;c__Chitinivibrionia;o__Chitinivibrionales;f__CAIOZP01;g__CAIOZP01;s__CAIOZP01 sp903862805	5089	Contig	freshwater MAG --- VK_bin-2524
Fibrobacterota	187320	GCA_903876665.1	95.54	1.65	52.1364	4322862	d__Bacteria;p__Fibrobacterota;c__Fibrobacteria;o__Fibrobacterales;f__Fibrobacteraceae;g__CAIRAY01;s__CAIRAY01 sp903876665	39742	Contig	freshwater MAG --- Loclat_bin-05108
Cyanobacteriota	1.87455e+06	GCA_019359615.1	99.93	1.93	46.4805	6498097	d__Bacteria;p__Cyanobacteriota;c__Cyanobacteriia;o__Cyanobacteriales;f__CCAP-1448;g__Cyanosarcina;s__Cyanosarcina radialis	146151	Contig	ASM1935961v1
Cyanobacteriota	1.87457e+06	GCA_019359545.1	96.44	0.22	41.6308	7360734	d__Bacteria;p__Cyanobacteriota;c__Cyanobacteriia;o__Cyanobacteriales;f__Nostocaceae;g__Nostoc;s__Nostoc geniculatum	56241	Contig	ASM1935954v1
Desulfobacterota	1.87463e+06	GCA_003978075.1	81.31	0.93	57.7169	1394478	d__Bacteria;p__Desulfobacterota;c__Thermodesulfobacteria;o__Thermodesulfobacteriales;f__Thermodesulfobacteriaceae;g__Thermosulfurimonas_A;s__Thermosulfurimonas_A sp003978075	13517	Contig	ASM397807v1
Bacillota_E	1.87901e+06	GCA_023475165.1	93.23	0	57.7647	3084071	d__Bacteria;p__Bacillota_E;c__JAMCWA01;o__JAMCWA01;f__JAMCWA01;g__JAMCWA01;s__JAMCWA01 sp023475165	37373	Scaffold	ASM2347516v1
Bacillota_E	1.87901e+06	GCA_023475835.1	93.23	0.03	55.225	3806232	d__Bacteria;p__Bacillota_E;c__Sulfobacillia;o__Sulfobacillales;f__Sulfobacillaceae;g__JAMCVM01;s__JAMCVM01 sp023475835	23726	Scaffold	ASM2347583v1
Bacillota_E	1.87901e+06	GCA_023488565.1	92.09	0.5	51.8427	1854177	d__Bacteria;p__Bacillota_E;c__Sulfobacillia;o__Sulfobacillales;f__Sulfobacillaceae;g__Sulfobacillus_C;s__Sulfobacillus_C sp023488565	18154	Scaffold	ASM2348856v1
Armatimonadota	1.87901e+06	GCA_023511455.1	96.21	0	59.5791	3851055	d__Bacteria;p__Armatimonadota;c__HRBIN16;o__HRBIN16;f__HRBIN16;g__HRBIN16;s__HRBIN16 sp023511455	93155	Contig	ASM2351145v1
Bacillota_E	1.87901e+06	GCA_023511625.1	98.02	0	66.7073	2585636	d__Bacteria;p__Bacillota_E;c__Sulfobacillia;o__Sulfobacillales;f__Sulfobacillaceae;g__JAIMAE01;s__JAIMAE01 sp023511625	120524	Contig	ASM2351162v1
Acidobacteriota	1.87901e+06	GCA_023511565.1	90.69	6.41	63.9241	2615109	d__Bacteria;p__Acidobacteriota;c__Terriglobia;o__Acidoferrales;f__UBA7541;g__DSGC01;s__DSGC01 sp023511565	18176	Contig	ASM2351156v1
Bacillota_E	1.87901e+06	GCA_023511835.1	91.09	2.97	74.3229	2358023	d__Bacteria;p__Bacillota_E;c__JAIMAT01;o__JAIMAT01;f__JAIMAT01;g__JAIMAT01;s__JAIMAT01 sp023511835	24713	Contig	ASM2351183v1
Bacillota_E	1.87901e+06	GCA_023512105.1	93.23	1.98	64.932	3481386	d__Bacteria;p__Bacillota_E;c__Sulfobacillia;o__Sulfobacillales;f__Sulfobacillaceae;g__JAIMAE01;s__JAIMAE01 sp023512105	17738	Contig	ASM2351210v1
Bacillota_E	1.87901e+06	GCA_023512375.1	90.84	5.15	73.0639	2683301	d__Bacteria;p__Bacillota_E;c__JAJZYS01;o__JAJZYS01;f__JAILZS01;g__JAILZS01;s__JAILZS01 sp023512375	45732	Contig	ASM2351237v1
Bacillota_E	1.87901e+06	GCA_023623185.1	97.03	0.03	68.2018	3398082	d__Bacteria;p__Bacillota_E;c__Symbiobacteriia;o__Symbiobacteriales;f__Symbiobacteriaceae;g__Symbiobacterium;s__Symbiobacterium sp023623185	24282	Contig	ASM2362318v1
Bacillota_E	1.87901e+06	GCA_024653225.1	87.29	0	64.4951	1859445	d__Bacteria;p__Bacillota_E;c__JABLXB01;o__JABLXB01;f__JABLXB01;g__JANLGA01;s__JANLGA01 sp024653225	22103	Scaffold	ASM2465322v1
Bacillota_G	1.87901e+06	GCA_024653485.1	87.75	0.49	61.9967	3004240	d__Bacteria;p__Bacillota_G;c__SHA-98;o__UBA4971;f__UBA4971;g__UBA6256;s__UBA6256 sp024653485	213985	Scaffold	ASM2465348v1
Bacillota_G	1.87901e+06	GCA_024655925.1	93.86	1.69	60.3651	3213379	d__Bacteria;p__Bacillota_G;c__SHA-98;o__DTUO25;f__JANLFS01;g__JANLFS01;s__JANLFS01 sp024655925	26277	Scaffold	ASM2465592v1
Bacillota_B	1.87901e+06	GCA_024679955.1	86.03	0.77	55.084	1920481	d__Bacteria;p__Bacillota_B;c__Dehalobacteriia;o__UBA4068;f__UBA4068;g__JAILCQ01;s__JAILCQ01 sp024679955	84160	Contig	ASM2467995v1
Bacillota_E	1.87901e+06	GCA_003242195.1	91.09	5.3	69.9885	2557324	d__Bacteria;p__Bacillota_E;c__Thermaerobacteria;o__Thermaerobacterales;f__Thermaerobacteraceae;g__Thermaerobacter;s__Thermaerobacter sp003242195	5367	Contig	ASM324219v1
Bacillota_E	1.87901e+06	GCA_003242505.1	90.66	0.09	70.9732	2871973	d__Bacteria;p__Bacillota_E;c__Symbiobacteriia;o__Symbiobacteriales;f__ZC4RG38;g__ZC4RG38;s__ZC4RG38 sp003242505	5431	Contig	ASM324250v1
Bacillota_E	1.87901e+06	GCA_003242675.1	97.03	0.03	69.9887	2894069	d__Bacteria;p__Bacillota_E;c__Symbiobacteriia;o__Symbiobacteriales;f__Symbiobacteriaceae;g__Symbiobacterium;s__Symbiobacterium sp003242675	17747	Contig	ASM324267v1
Planctomycetota	1.87901e+06	GCA_003973385.1	94.09	1.08	58.0952	2983025	d__Bacteria;p__Planctomycetota;c__UBA8108;o__UBA1146;f__UBA1146;g__QNYK01;s__QNYK01 sp003973385	52127	Contig	ASM397338v1
Bacillota_G	1.87901e+06	GCA_003387805.1	90.52	5.92	68.7854	2368537	d__Bacteria;p__Bacillota_G;c__Limnochordia;o__Limnochordales_A;f__ZCTH02-B6;g__ZC3RG10;s__ZC3RG10 sp003387805	6687	Contig	ASM338780v1
Bacillota_E	1.87901e+06	GCA_007130145.1	89.27	0.83	55.8186	2365682	d__Bacteria;p__Bacillota_E;c__UBA8153;o__UBA8153;f__UBA8153;g__SLSY01;s__SLSY01 sp007130145	12798	Contig	ASM713014v1
Bacillota_B	1.87901e+06	GCA_009711615.1	100	1.9	39.4396	3168988	d__Bacteria;p__Bacillota_B;c__Desulfotomaculia;o__Desulfotomaculales;f__Desulfohalotomaculaceae;g__Desulforadius;s__Desulforadius sp009711615	303033	Scaffold	ASM971161v1
Bacillota_B	1.87901e+06	GCA_009711705.1	99.27	0.96	43.9298	4298674	d__Bacteria;p__Bacillota_B;c__Desulfotomaculia;o__Desulfotomaculales;f__VENG01;g__VENG01;s__VENG01 sp009711705	160835	Scaffold	ASM971170v1
Bacillota_B	1.87901e+06	GCA_009781965.1	84.42	2.22	50.9067	2555837	d__Bacteria;p__Bacillota_B;c__Desulfotomaculia;o__Desulfotomaculales;f__Desulfallaceae;g__BRH-c8a;s__BRH-c8a sp009781965	7089	Contig	ASM978196v1
Bacillota_G	1.87901e+06	GCA_012510855.1	95.81	5.72	52.7498	2274608	d__Bacteria;p__Bacillota_G;c__Limnochordia;o__DTU087;f__DTU087;g__DTU087;s__DTU087 sp012510855	12434	Contig	ASM1251085v1
Bacillota_G	1.87901e+06	GCA_012512055.1	85.7	6.41	50.458	2533667	d__Bacteria;p__Bacillota_G;c__SHA-98;o__UBA4971;f__UBA4971;g__UBA4971;s__UBA4971 sp012512055	9685	Contig	ASM1251205v1
Bacillota_E	1.87901e+06	GCA_012512325.1	86.76	0	54.6998	1658688	d__Bacteria;p__Bacillota_E;c__DTU015;o__DTU015;f__DTU015;g__DTU015;s__DTU015 sp012512325	31063	Contig	ASM1251232v1
Bacillota_G	1.87901e+06	GCA_012512605.1	82.16	4.03	50.6652	1925937	d__Bacteria;p__Bacillota_G;c__UBA4882;o__UBA10575;f__UBA10575;g__Capillibacterium;s__Capillibacterium sp012512605	9547	Contig	ASM1251260v1
Bacillota_G	1.87901e+06	GCA_012516115.1	84.75	2.01	60.4444	2614536	d__Bacteria;p__Bacillota_G;c__UBA4882;o__JAAYXC01;f__JAAYXC01;g__JAAYXC01;s__JAAYXC01 sp012516115	7460	Contig	ASM1251611v1
Bacillota_G	1.87901e+06	GCA_012516125.1	88.24	2.62	62.3598	3238897	d__Bacteria;p__Bacillota_G;c__SHA-98;o__UBA4971;f__UBA4971;g__UBA6256;s__UBA6256 sp012516125	53850	Contig	ASM1251612v1
Bacillota_G	1.87901e+06	GCA_012518325.1	94.89	2.26	53.322	2068723	d__Bacteria;p__Bacillota_G;c__Limnochordia;o__DTU010;f__DTU010;g__UBA5420;s__UBA5420 sp012518325	9946	Contig	ASM1251832v1
Bacillota_G	1.87901e+06	GCA_012518315.1	95.76	4.23	49.7152	2721478	d__Bacteria;p__Bacillota_G;c__Limnochordia;o__DTU087;f__DTU087;g__JAAYSL01;s__JAAYSL01 sp012518315	15175	Contig	ASM1251831v1
Bacillota_G	1.87901e+06	GCA_012518645.1	92.77	3.39	47.5071	2059005	d__Bacteria;p__Bacillota_G;c__Limnochordia;o__DTU010;f__DTU010;g__JAAYRS01;s__JAAYRS01 sp012518645	13637	Contig	ASM1251864v1
Bacillota_G	1.87901e+06	GCA_012518595.1	90.69	1.89	49.1384	2434349	d__Bacteria;p__Bacillota_G;c__SHA-98;o__UBA4971;f__UBA4971;g__UBA4971;s__UBA4971 sp012518595	11707	Contig	ASM1251859v1
Bacillota_G	1.87901e+06	GCA_012518735.1	93.22	3.46	44.6243	2263939	d__Bacteria;p__Bacillota_G;c__Limnochordia;o__DTU010;f__DTU010;g__JAAYRO01;s__JAAYRO01 sp012518735	14471	Contig	ASM1251873v1
Bacillota_G	1.87901e+06	GCA_012518905.1	95.45	3.35	50.5788	2411771	d__Bacteria;p__Bacillota_G;c__Limnochordia;o__DTU087;f__DTU087;g__JAAYRF01;s__JAAYRF01 sp012518905	11212	Contig	ASM1251890v1
Bacillota_G	1.87901e+06	GCA_012519025.1	94.49	2.16	47.6473	2403498	d__Bacteria;p__Bacillota_G;c__Limnochordia;o__DTU087;f__DTU087;g__JAAZMF01;s__JAAZMF01 sp012519025	26290	Contig	ASM1251902v1
Bacillota_G	1.87901e+06	GCA_012520315.1	93.7	2.51	50.4801	2329869	d__Bacteria;p__Bacillota_G;c__Limnochordia;o__DTU010;f__DTU010;g__UBA5420;s__UBA5420 sp012520315	26817	Contig	ASM1252031v1
Bacillota_G	1.87901e+06	GCA_012520355.1	95.54	3.93	49.2806	2563672	d__Bacteria;p__Bacillota_G;c__Limnochordia;o__DTU010;f__DTU010;g__UBA5420;s__UBA5420 sp012520355	10178	Contig	ASM1252035v1
Bacillota_G	1.87901e+06	GCA_012520795.1	93.01	0.85	49.9887	2367815	d__Bacteria;p__Bacillota_G;c__Limnochordia;o__DTU010;f__DTU012;g__DTU012;s__DTU012 sp012520795	38076	Contig	ASM1252079v1
Bacillota_G	1.87901e+06	GCA_012521185.1	97.03	1.55	38.2766	2110732	d__Bacteria;p__Bacillota_G;c__Limnochordia;o__DTU010;f__DTU012;g__JAAYMV01;s__JAAYMV01 sp012521185	28822	Contig	ASM1252118v1
Bacillota_G	1.87901e+06	GCA_012521335.1	91.14	0.82	57.3592	1719476	d__Bacteria;p__Bacillota_G;c__Limnochordia;o__DTU010;f__DTU010;g__DTU010;s__DTU010 sp012521335	28366	Contig	ASM1252133v1
Bacillota_G	1.87901e+06	GCA_012521315.1	90.89	4.04	54.0818	1887442	d__Bacteria;p__Bacillota_G;c__UBA4882;o__UBA10575;f__UBA10575;g__Capillibacterium;s__Capillibacterium sp012521315	10392	Contig	ASM1252131v1
Bacillota_G	1.87901e+06	GCA_012521295.1	93.22	1.98	50.7609	2306752	d__Bacteria;p__Bacillota_G;c__Limnochordia;o__DTU010;f__DTU010;g__JAAYMS01;s__JAAYMS01 sp012521295	21158	Contig	ASM1252129v1
Bacillota_G	1.87901e+06	GCA_012521465.1	93.64	3.47	55.0216	2520831	d__Bacteria;p__Bacillota_G;c__Limnochordia;o__DTU010;f__DTU010;g__1109;s__1109 sp012521465	17646	Contig	ASM1252146v1
Bacillota_G	1.87901e+06	GCA_012521755.1	94.12	2.45	58.1314	1962394	d__Bacteria;p__Bacillota_G;c__Limnochordia;o__JAAZLZ01;f__JAAZLZ01;g__JAAZLZ01;s__JAAZLZ01 sp012521755	20724	Contig	ASM1252175v1
Bacillota_G	1.87901e+06	GCA_012521805.1	91.82	1.3	45.5776	1907622	d__Bacteria;p__Bacillota_G;c__Limnochordia;o__DTU010;f__DTU012;g__DTU012;s__DTU012 sp012521805	13993	Contig	ASM1252180v1
Bacillota_G	1.87901e+06	GCA_012522085.1	91.18	2.45	57.38	1973959	d__Bacteria;p__Bacillota_G;c__Limnochordia;o__JAAZLZ01;f__JAAZLZ01;g__JAAZLZ01;s__JAAZLZ01 sp012522085	13183	Contig	ASM1252208v1
Bacillota_G	1.87901e+06	GCA_012522135.1	98.04	1.99	62.7407	3224841	d__Bacteria;p__Bacillota_G;c__Limnochordia;o__DTU080;f__JAAYLA01;g__JAAYLA01;s__JAAYLA01 sp012522135	12430	Contig	ASM1252213v1
Bacillota_G	1.87901e+06	GCA_012689375.1	89.83	0.85	42.9696	1834146	d__Bacteria;p__Bacillota_G;c__SHA-98;o__UBA4971;f__UBA4971;g__UBA4971;s__UBA4971 sp012689375	32407	Contig	ASM1268937v1
Bacillota_G	1.87901e+06	GCA_012719595.1	91.18	2.7	57.6986	2991252	d__Bacteria;p__Bacillota_G;c__SHA-98;o__DTU014;f__DTU014;g__JAAYAB01;s__JAAYAB01 sp012719595	15667	Contig	ASM1271959v1
Bacillota_G	1.87901e+06	GCA_012727425.1	93.22	2.54	53.4735	2183371	d__Bacteria;p__Bacillota_G;c__UBA4882;o__UBA10575;f__UBA10575;g__Capillibacterium;s__Capillibacterium sp012727425	50594	Contig	ASM1272742v1
Bacillota_G	1.87901e+06	GCA_012727535.1	93.79	3.42	49.012	2232569	d__Bacteria;p__Bacillota_G;c__UBA4882;o__UBA10575;f__UBA10575;g__JAAYGU01;s__JAAYGU01 sp012727535	24380	Contig	ASM1272753v1
Bacillota_G	1.87901e+06	GCA_012727675.1	90.17	3.14	52.4323	2187103	d__Bacteria;p__Bacillota_G;c__Limnochordia;o__DTU087;f__DTU087;g__DTU087;s__DTU087 sp012727675	10162	Contig	ASM1272767v1
Bacillota_G	1.87901e+06	GCA_012727895.1	93.14	0	54.9425	2308112	d__Bacteria;p__Bacillota_G;c__UBA4882;o__UBA10575;f__UBA10575;g__JAAYGG01;s__JAAYGG01 sp012727895	26246	Contig	ASM1272789v1
Bacillota_G	1.87901e+06	GCA_012727955.1	99.02	3.47	53.3833	2270667	d__Bacteria;p__Bacillota_G;c__Limnochordia;o__DTU087;f__JAAYGB01;g__JAAYGB01;s__JAAYGB01 sp012727955	73358	Contig	ASM1272795v1
Bacillota_G	1.87901e+06	GCA_012728115.1	96.44	2.54	40.3664	1945817	d__Bacteria;p__Bacillota_G;c__Limnochordia;o__DTU010;f__JAAYFS01;g__JAAYFS01;s__JAAYFS01 sp012728115	55405	Contig	ASM1272811v1
Bacillota_G	1.87901e+06	GCA_012728785.1	92.37	1.48	41.7182	3704101	d__Bacteria;p__Bacillota_G;c__UBA4882;o__UBA8346;f__UBA8346;g__JAAYHS01;s__JAAYHS01 sp012728785	24639	Contig	ASM1272878v1
Bacillota_G	1.87901e+06	GCA_012735135.1	97.03	3.47	51.0063	2560615	d__Bacteria;p__Bacillota_G;c__UBA4882;o__UBA10575;f__UBA10575;g__Capillibacterium;s__Capillibacterium sp012735135	28503	Contig	ASM1273513v1
Bacillota_G	1.87901e+06	GCA_012735195.1	92.12	0.98	53.4632	2127512	d__Bacteria;p__Bacillota_G;c__UBA4882;o__UBA10575;f__UBA10575;g__JAAYGG01;s__JAAYGG01 sp012735195	32290	Contig	ASM1273519v1
Bacillota_G	1.87901e+06	GCA_012735315.1	94.92	2.46	46.311	2949378	d__Bacteria;p__Bacillota_G;c__UBA4882;o__UBA8346;f__UBA8346;g__JAAYHS01;s__JAAYHS01 sp012735315	28459	Contig	ASM1273531v1
Bacillota_G	1.87901e+06	GCA_012735435.1	93.12	2.97	52.9635	1747539	d__Bacteria;p__Bacillota_G;c__Limnochordia;o__DTU087;f__DTU087;g__DTU087;s__DTU087 sp012735435	15256	Contig	ASM1273543v1
Bacillota_G	1.87901e+06	GCA_012735535.1	98.08	0	53.4324	1938645	d__Bacteria;p__Bacillota_G;c__UBA5301;o__UBA5301;f__UBA5301;g__JAAYHC01;s__JAAYHC01 sp012735535	39663	Contig	ASM1273553v1
Bacillota_G	1.87901e+06	GCA_012798695.1	97.03	8.15	50.1663	2678154	d__Bacteria;p__Bacillota_G;c__Limnochordia;o__DTU087;f__DTU087;g__JAAZMR01;s__JAAZMR01 sp012798695	61820	Contig	ASM1279869v1
Bacillota_G	1.87901e+06	GCA_012798795.1	88.83	5.16	38.7442	1774271	d__Bacteria;p__Bacillota_G;c__Limnochordia;o__DTU010;f__DTU012;g__JAAZMN01;s__JAAZMN01 sp012798795	10875	Contig	ASM1279879v1
Bacillota_G	1.87901e+06	GCA_012798955.1	95.06	8.57	49.6215	2593224	d__Bacteria;p__Bacillota_G;c__Limnochordia;o__DTU087;f__DTU087;g__JAAZMF01;s__JAAZMF01 sp012798955	16994	Contig	ASM1279895v1
Bacillota_G	1.87901e+06	GCA_012799075.1	90.32	6.54	56.2593	2189938	d__Bacteria;p__Bacillota_G;c__Limnochordia;o__JAAZLZ01;f__JAAZLZ01;g__JAAZLZ01;s__JAAZLZ01 sp012799075	6970	Contig	ASM1279907v1
Bacillota_G	1.87901e+06	GCA_012799115.1	89.89	2.36	49.3374	2418386	d__Bacteria;p__Bacillota_G;c__Limnochordia;o__DTU010;f__DTU010;g__UBA5420;s__UBA5420 sp012799115	10250	Contig	ASM1279911v1
Bacillota_G	1.87901e+06	GCA_012799135.1	96.19	7.66	50.3431	3101198	d__Bacteria;p__Bacillota_G;c__Limnochordia;o__DTU087;f__DTU087;g__JAAZLW01;s__JAAZLW01 sp012799135	15208	Contig	ASM1279913v1
Bacillota_G	1.87901e+06	GCA_012799255.1	94.86	7.73	45.4927	2986647	d__Bacteria;p__Bacillota_G;c__Limnochordia;o__DTU010;f__DTU010;g__JAAZLQ01;s__JAAZLQ01 sp012799255	19359	Contig	ASM1279925v1
Bacillota_G	1.87901e+06	GCA_012799535.1	88.53	6.29	44.7385	1932566	d__Bacteria;p__Bacillota_G;c__Limnochordia;o__DTU010;f__DTU010;g__UBA4996;s__UBA4996 sp012799535	5492	Contig	ASM1279953v1
Bacillota_G	1.87901e+06	GCA_012837385.1	95.76	1.13	53.9192	2125523	d__Bacteria;p__Bacillota_G;c__Limnochordia;o__DTU010;f__DTU010;g__DTU010;s__DTU010 sp012837385	55394	Contig	ASM1283738v1
Bacillota_G	1.87901e+06	GCA_012837335.1	93.22	2.4	47.323	2407623	d__Bacteria;p__Bacillota_G;c__Limnochordia;o__DTU010;f__DTU012;g__DTU012;s__DTU012 sp012837335	48624	Contig	ASM1283733v1
Bacillota_E	1.87901e+06	GCA_012837735.1	93.56	2.97	55.6356	1548418	d__Bacteria;p__Bacillota_E;c__UBA3575;o__UBA3575;f__DUQP01;g__DUQP01;s__DUQP01 sp012837735	37492	Contig	ASM1283773v1
Bacillota_G	1.87901e+06	GCA_012837715.1	97.06	1.96	49.3309	2435304	d__Bacteria;p__Bacillota_G;c__UBA4882;o__UBA10575;f__UBA10575;g__Capillibacterium;s__Capillibacterium sp012837715	76192	Contig	ASM1283771v1
Bacillota_E	1.87901e+06	GCA_012837895.1	90.59	1.98	51.1866	2047056	d__Bacteria;p__Bacillota_E;c__DTU015;o__DTU015;f__DTU015;g__DTU015;s__DTU015 sp012837895	56665	Contig	ASM1283789v1
Bacillota_G	1.87901e+06	GCA_012837925.1	91.65	1.69	49.9427	2238004	d__Bacteria;p__Bacillota_G;c__Limnochordia;o__DTU010;f__DTU010;g__UBA5420;s__UBA5420 sp012837925	17370	Contig	ASM1283792v1
Bacillota_G	1.87901e+06	GCA_012838035.1	96.08	4.83	53.5275	3720103	d__Bacteria;p__Bacillota_G;c__Limnochordia;o__DTU080;f__DTU080;g__DUQB01;s__DUQB01 sp012838035	23160	Contig	ASM1283803v1
Bacillota_G	1.87901e+06	GCA_012838305.1	95.76	1.98	52.4518	2684063	d__Bacteria;p__Bacillota_G;c__Limnochordia;o__DTU010;f__DTU010;g__UBA5420;s__UBA5420 sp012838305	44813	Contig	ASM1283830v1
Bacillota_G	1.87901e+06	GCA_012838955.1	94.92	2.97	48.1888	2523554	d__Bacteria;p__Bacillota_G;c__UBA4882;o__UBA10575;f__UBA10575;g__DUOH01;s__DUOH01 sp012838955	67159	Contig	ASM1283895v1
Bacillota_G	1.87901e+06	GCA_012839805.1	92.16	1.96	63.5786	2782747	d__Bacteria;p__Bacillota_G;c__Limnochordia;o__Limnochordales;f__DUMU01;g__DUMU01;s__DUMU01 sp012839805	83401	Contig	ASM1283980v1
Bacillota_G	1.87901e+06	GCA_012839765.1	93.14	2.45	54.3031	2562888	d__Bacteria;p__Bacillota_G;c__Limnochordia;o__DUMW01;f__DUMW01;g__DUMW01;s__DUMW01 sp012839765	36859	Contig	ASM1283976v1
Bacillota_G	1.87901e+06	GCA_012839815.1	92.37	1.68	55.0909	2796515	d__Bacteria;p__Bacillota_G;c__SHA-98;o__Ch115;f__JABLXJ01;g__JABLXL01;s__JABLXL01 sp012839815	30081	Contig	ASM1283981v1
Bacillota_G	1.87901e+06	GCA_012839845.1	95.1	4.49	54.3677	2059817	d__Bacteria;p__Bacillota_G;c__Limnochordia;o__DTU087;f__DTU087;g__DTU087;s__DTU087 sp012839845	25966	Contig	ASM1283984v1
Bacillota_E	1.87901e+06	GCA_012840015.1	90.59	1.98	54.1807	2037039	d__Bacteria;p__Bacillota_E;c__DUMF01;o__DUMF01;f__DUMF01;g__DUMF01;s__DUMF01 sp012840015	123266	Contig	ASM1284001v1
Bacillota_G	1.87901e+06	GCA_012840225.1	93.14	3.85	56.9371	3551229	d__Bacteria;p__Bacillota_G;c__Limnochordia;o__DTU080;f__DTU080;g__DULU01;s__DULU01 sp012840225	43075	Contig	ASM1284022v1
Bacillota_E	1.87901e+06	GCA_012840345.1	90.1	2.01	57.3563	2357551	d__Bacteria;p__Bacillota_E;c__DTU015;o__DTU015;f__DTU015;g__DULO01;s__DULO01 sp012840345	41339	Contig	ASM1284034v1
Bacillota_G	1.87901e+06	GCA_012840725.1	91.59	2.82	58.1091	2060115	d__Bacteria;p__Bacillota_G;c__Limnochordia;o__DTU010;f__DTU010;g__DTU010;s__DTU010 sp012840725	29559	Contig	ASM1284072v1
Bacillota_G	1.87901e+06	GCA_012840925.1	88.14	1.55	48.4773	1722896	d__Bacteria;p__Bacillota_G;c__Limnochordia;o__DTU010;f__DTU012;g__DTU012;s__DTU012 sp012840925	86154	Contig	ASM1284092v1
Bacillota_G	1.87901e+06	GCA_012841305.1	94.83	5.96	49.9176	2482317	d__Bacteria;p__Bacillota_G;c__SHA-98;o__UBA4971;f__UBA4971;g__UBA4971;s__UBA4971 sp012841305	16218	Contig	ASM1284130v1
Bacillota_E	1.87901e+06	GCA_012841375.1	89.6	0.09	58.1735	2370571	d__Bacteria;p__Bacillota_E;c__DTU015;o__DTU015;f__DTU015;g__UBA3951;s__UBA3951 sp012841375	36363	Contig	ASM1284137v1
Bacillota_E	1.87901e+06	GCA_012842105.1	84.65	5.12	49.823	2077654	d__Bacteria;p__Bacillota_E;c__DTU015;o__DTU015;f__DTU015;g__DTU015;s__DTU015 sp012842105	8589	Contig	ASM1284210v1
Bacillota_G	1.87901e+06	GCA_012842235.1	85.83	1.69	37.4641	1956127	d__Bacteria;p__Bacillota_G;c__DTU065;o__DTU065;f__DTU065;g__UBA4881;s__UBA4881 sp012842235	5584	Contig	ASM1284223v1
Bacillota_G	1.87901e+06	GCA_012842395.1	88.24	0.98	62.2077	3138101	d__Bacteria;p__Bacillota_G;c__SHA-98;o__UBA4971;f__UBA4971;g__UBA6256;s__UBA6256 sp012842395	244282	Contig	ASM1284239v1
Bacillota_E	1.87901e+06	GCA_012842495.1	88.12	0	57.0024	2288801	d__Bacteria;p__Bacillota_E;c__DTU015;o__DTU015;f__DUSS01;g__DUSS01;s__DUSS01 sp012842495	70907	Contig	ASM1284249v1
Bacillota_G	1.87901e+06	GCA_012842565.1	88.07	3.99	56.7248	2547283	d__Bacteria;p__Bacillota_G;c__SHA-98;o__Ch115;f__Ch115;g__DUSO01;s__DUSO01 sp012842565	22630	Contig	ASM1284256v1
Bacillota_E	1.87901e+06	GCA_012842685.1	88.58	2.01	59.1787	1889287	d__Bacteria;p__Bacillota_E;c__DTU015;o__DTU015;f__DTU015;g__UBA3951;s__UBA3951 sp012842685	69888	Contig	ASM1284268v1
Bacillota_G	1.87901e+06	GCA_012842765.1	83.33	1.78	54.1761	2190309	d__Bacteria;p__Bacillota_G;c__SHA-98;o__DTUO25;f__DTU025;g__UBA10085;s__UBA10085 sp012842765	6033	Contig	ASM1284276v1
Bacillota_B	1.87901e+06	GCA_013177945.1	96.62	2.53	55.7556	2712212	d__Bacteria;p__Bacillota_B;c__DSM-12270;o__Thermacetogeniales;f__Thermacetogeniaceae;g__Ch130;s__Ch130 sp013177945	170952	Contig	ASM1317794v1
Bacillota_B	1.87901e+06	GCA_013178045.1	97.96	0.94	50.2337	2273016	d__Bacteria;p__Bacillota_B;c__Ch66;o__Ch66;f__Ch66;g__Ch66;s__Ch66 sp013178045	80625	Contig	ASM1317804v1
Bacillota_G	1.87901e+06	GCA_013178125.1	90.85	0.98	54.5092	3478662	d__Bacteria;p__Bacillota_G;c__SHA-98;o__Ch115;f__JABLXJ01;g__JABLXL01;s__JABLXL01 sp013178125	156498	Contig	ASM1317812v1
Bacillota_B	1.87901e+06	GCA_013178275.1	99.49	4.2	55.8441	4772761	d__Bacteria;p__Bacillota_B;c__Ch66;o__Ch66;f__Ch109;g__Ch109;s__Ch109 sp013178275	178514	Contig	ASM1317827v1
Bacillota_E	1.87901e+06	GCA_013178305.1	94.55	1.98	62.1376	3366674	d__Bacteria;p__Bacillota_E;c__JABLXB01;o__JABLXB01;f__JABLXB01;g__JABLXB01;s__JABLXB01 sp013178305	464878	Contig	ASM1317830v1
Bacillota_G	1.87901e+06	GCA_013178415.1	91.67	2.29	51.4884	3575249	d__Bacteria;p__Bacillota_G;c__SHA-98;o__Ch115;f__Ch115;g__Ch115;s__Ch115 sp013178415	152201	Contig	ASM1317841v1
Bacillota_G	1.87901e+06	GCA_012839115.1	93.04	0	52.5965	2345370	d__Bacteria;p__Bacillota_G;c__UBA4882;o__UBA10575;f__UBA10575;g__JAAYGG01;s__JAAYGG01 sp012839115	40564	Contig	ASM1283911v1
Bacillota_G	1.87901e+06	GCA_900761905.1	92.31	0.96	46.4777	2214959	d__Bacteria;p__Bacillota_G;c__SHA-98;o__DTUO25;f__HGM14224;g__HGM14224;s__HGM14224 sp900761905	23467	Contig	SRS104400_78
Bacillota_E	1.87901e+06	GCA_014360055.1	90.1	1.5	68.0181	2715614	d__Bacteria;p__Bacillota_E;c__JACIYH01;o__JACIYH01;f__JACIYH01;g__JACIYH01;s__JACIYH01 sp014360055	29663	Scaffold	ASM1436005v1
Bacillota_G	1.87901e+06	GCA_014360195.1	88.24	1.47	62.0162	3377583	d__Bacteria;p__Bacillota_G;c__SHA-98;o__UBA4971;f__UBA4971;g__UBA6256;s__UBA6256 sp014360195	74886	Scaffold	ASM1436019v1
Bacillota_G	1.87901e+06	GCA_014896355.1	94.61	0	65.0614	2618019	d__Bacteria;p__Bacillota_G;c__UBA5301;o__Bu52;f__Bu52;g__Bu52;s__Bu52 sp014896355	50838	Contig	ASM1489635v1
Bacillota_E	1.87901e+06	GCA_014896375.1	92.08	2.97	71.9224	2189496	d__Bacteria;p__Bacillota_E;c__RBS10-35;o__RBS10-35;f__Bu92;g__Bu92;s__Bu92 sp014896375	75302	Contig	ASM1489637v1
Bacillota_E	1.87901e+06	GCA_014896535.1	86.63	0	58.1373	1947571	d__Bacteria;p__Bacillota_E;c__DTU015;o__DTU015;f__DUSS01;g__DUSS01;s__DUSS01 sp014896535	163300	Contig	ASM1489653v1
Bacillota_B	1.87901e+06	GCA_016278535.1	98.41	1.29	44.054	3676811	d__Bacteria;p__Bacillota_B;c__Moorellia;o__JADQBR01;f__JADQBR01;g__JADQBS01;s__JADQBS01 sp016278535	70027	Scaffold	ASM1627853v1
Bacillota_B	1.87901e+06	GCA_016278515.1	98.92	3.57	40.8741	4270740	d__Bacteria;p__Bacillota_B;c__Moorellia;o__JADQBR01;f__JADQBR01;g__JADQBR01;s__JADQBR01 sp016278515	46988	Scaffold	ASM1627851v1
Bacillota_B	1.87901e+06	GCA_017397935.1	85.37	1.53	51.8276	1594693	d__Bacteria;p__Bacillota_B;c__Dehalobacteriia;o__UBA4068;f__UBA5755;g__Avidehalobacter;s__Avidehalobacter sp017397935	93592	Contig	ASM1739793v1
Bacillota_B	1.87901e+06	GCA_017531315.1	81.19	2.62	58.5603	1416549	d__Bacteria;p__Bacillota_B;c__Dehalobacteriia;o__UBA4068;f__UBA4068;g__RGIG6518;s__RGIG6518 sp017531315	9415	Contig	ASM1753131v1
Bacillota_G	1.87901e+06	GCA_017577405.1	90.2	0	69.9967	2250207	d__Bacteria;p__Bacillota_G;c__Limnochordia;o__Limnochordales;f__Limnochordaceae;g__Limnochorda;s__Limnochorda sp012799445	86482	Contig	ASM1757740v1
Bacillota_E	1.87901e+06	GCA_017577485.1	94.06	0.5	71.9146	2091457	d__Bacteria;p__Bacillota_E;c__Thermaerobacteria;o__Thermaerobacterales;f__RSA17;g__RSA17;s__RSA17 sp002919105	43280	Contig	D78-51
Bacillota_G	1.87901e+06	GCA_017577945.1	95.1	1.96	67.3718	1960106	d__Bacteria;p__Bacillota_G;c__Limnochordia;o__Limnochordales_A;f__ZCTH02-B6;g__ZC3RG10;s__ZC3RG10 sp017577945	360718	Contig	D01-26
Bacillota_G	1.87901e+06	GCA_017578085.1	93.26	0.98	67.318	2335142	d__Bacteria;p__Bacillota_G;c__Limnochordia;o__Limnochordales_A;f__ZCTH02-B6;g__ZCTH02-B6;s__ZCTH02-B6 sp017578085	13077	Contig	D01-11
Bacillota_G	1.87901e+06	GCA_017656135.1	97.46	1.69	53.4418	1905525	d__Bacteria;p__Bacillota_G;c__UBA5301;o__UBA5301;f__UBA5301;g__JACDOJ01;s__JACDOJ01 sp017656135	43155	Contig	ASM1765613v1
Bacillota_G	1.87901e+06	GCA_017656145.1	97.06	1.01	65.0371	2571400	d__Bacteria;p__Bacillota_G;c__Limnochordia;o__Limnochordales_A;f__ZCTH02-B6;g__JACDOI01;s__JACDOI01 sp017656145	46178	Contig	ASM1765614v1
Bacillota_C	1.87901e+06	GCA_017861495.1	82.95	3.89	46.4478	2946598	d__Bacteria;p__Bacillota_C;c__Negativicutes;o__CTSoil-072;f__CTSoil-072;g__CTSoil-072;s__CTSoil-072 sp017861495	10406	Scaffold	ASM1786149v1
Bacillota_C	1.87901e+06	GCA_017889545.1	99.17	1.87	45.3129	3266747	d__Bacteria;p__Bacillota_C;c__Negativicutes;o__CTSoil-072;f__CTSoil-072;g__CTSoil-072;s__CTSoil-072 sp017889545	125250	Contig	ASM1788954v1
Bacillota_C	1.87901e+06	GCA_017889625.1	97.47	1.58	42.0969	3296750	d__Bacteria;p__Bacillota_C;c__Negativicutes;o__Sporomusales_B;f__CTSoil-080;g__CTSoil-081;s__CTSoil-081 sp017889625	48036	Contig	ASM1788962v1
Bacillota_C	1.87901e+06	GCA_017889635.1	98.96	5.03	42.3698	4536269	d__Bacteria;p__Bacillota_C;c__Negativicutes;o__Sporomusales_B;f__CTSoil-080;g__CTSoil-080;s__CTSoil-080 sp017889635	56153	Contig	ASM1788963v1
Bacillota_C	1.87901e+06	GCA_017889705.1	85.52	0	43.6638	5005158	d__Bacteria;p__Bacillota_C;c__Negativicutes;o__Sporomusales;f__Sporomusaceae;g__Sporomusa;s__Sporomusa sp017889705	86590	Contig	ASM1788970v1
Bacillota_E	1.87901e+06	GCA_018052455.1	83	0.99	47.8392	1537547	d__Bacteria;p__Bacillota_E;c__DTU015;o__DTU015;f__DTU015;g__UBA3907;s__UBA3907 sp018052455	117977	Scaffold	ASM1805245v1
Bacillota_E	1.87901e+06	GCA_018052475.1	85.64	0	47.5546	1399642	d__Bacteria;p__Bacillota_E;c__DTU015;o__DTU015;f__DTU015;g__UBA3907;s__UBA3907 sp018052475	82444	Scaffold	ASM1805247v1
Bacillota_E	1.87901e+06	GCA_018208355.1	90.1	0.99	53.9838	2316832	d__Bacteria;p__Bacillota_E;c__DTU015;o__DTU015;f__DTU015;g__DULV01;s__DULV01 sp012840505	2316832	Complete Genome	ASM1820835v1
Bacillota_E	1.87901e+06	GCA_018434225.1	91.66	2.07	59.7793	2825917	d__Bacteria;p__Bacillota_E;c__JABLXB01;o__JABLXB01;f__JABLXB01;g__SM1-B181;s__SM1-B181 sp018434225	9741	Contig	SM1
Bacillota_G	1.87901e+06	GCA_018435125.1	94.61	2.45	39.0555	2547125	d__Bacteria;p__Bacillota_G;c__DTU065;o__DTU065;f__DTU065;g__UBA4881;s__UBA4881 sp018435125	43097	Contig	SL1
Bacillota_G	1.87901e+06	GCA_019136685.1	94.83	3.67	59.8995	2891073	d__Bacteria;p__Bacillota_G;c__SHA-98;o__DTUO25;f__DTU025;g__UBA5389;s__UBA5389 sp019136685	21331	Scaffold	ASM1913668v1
Bacillota_B	1.87901e+06	GCA_020063185.1	91.61	2.77	55.6533	1941332	d__Bacteria;p__Bacillota_B;c__Desulfotomaculia;o__Ammonifexales;f__Ammonificaceae;g__SURF-55;s__SURF-55 sp020063185	11802	Contig	ASM2006318v1
Acidobacteriota	1.87901e+06	GCA_021287085.1	97.81	3.58	63.2821	2426400	d__Bacteria;p__Acidobacteriota;c__Holophagae;o__Holophagales;f__Holophagaceae;g__Holophaga;s__Holophaga sp021287085	10818	Contig	ASM2128708v1
Bacillota_E	1.87901e+06	GCA_021841025.1	98	1.03	49.6284	3391785	d__Bacteria;p__Bacillota_E;c__Sulfobacillia;o__Sulfobacillales;f__Sulfobacillaceae;g__Sulfobacillus;s__Sulfobacillus sp021841025	49626	Scaffold	ASM2184102v1
Bacillota_E	1.87901e+06	GCA_021845645.1	95.02	0	67.9115	5562623	d__Bacteria;p__Bacillota_E;c__JAJZYS01;o__JAJZYS01;f__JAJYTV01;g__JAJZQO01;s__JAJZQO01 sp021845645	46021	Scaffold	ASM2184564v1
Bacillota_E	1.87901e+06	GCA_021846365.1	93.56	0	59.9017	3004985	d__Bacteria;p__Bacillota_E;c__Sulfobacillia;o__Sulfobacillales;f__Sulfobacillaceae;g__JAJZXC01;s__JAJZXC01 sp021846365	13721	Scaffold	ASM2184636v1
Bacillota_E	1.87901e+06	GCA_021846505.1	94.72	0	68.2253	3584372	d__Bacteria;p__Bacillota_E;c__Sulfobacillia;o__Sulfobacillales;f__JAIMBI01;g__JAJZWV01;s__JAJZWV01 sp021846505	47303	Contig	ASM2184650v1
Bacillota_E	1.87901e+06	GCA_021846565.1	95.71	0.03	67.5564	3417770	d__Bacteria;p__Bacillota_E;c__Sulfobacillia;o__Sulfobacillales;f__JAIMBI01;g__JAJZWV01;s__JAJZWV01 sp021846565	41727	Scaffold	ASM2184656v1
Bacillota_E	1.87901e+06	GCA_021847575.1	94.06	0.99	67.8307	2856563	d__Bacteria;p__Bacillota_E;c__JAJZYS01;o__JAJZYS01;f__JAJYTV01;g__JAJZQO01;s__JAJZQO01 sp021847575	34762	Contig	ASM2184757v1
Bacillota_B	1.87901e+06	GCA_021848765.1	88.84	0.85	49.4189	3327853	d__Bacteria;p__Bacillota_B;c__GCA-003054495;o__Carboxydocellales;f__JAJZTU01;g__JAJZTU01;s__JAJZTU01 sp021848765	11102	Scaffold	ASM2184876v1
Bacillota_B	1.87901e+06	GCA_021849745.1	90.75	1.08	46.0996	3113069	d__Bacteria;p__Bacillota_B;c__GCA-003054495;o__Carboxydocellales;f__JAJZSN01;g__JAJZSN01;s__JAJZSN01 sp021849745	28582	Scaffold	ASM2184974v1
Bacillota_E	1.87901e+06	GCA_021850485.1	91.75	0.99	64.3131	1612407	d__Bacteria;p__Bacillota_E;c__JAJZYS01;o__JAJZYS01;f__JAJZLH01;g__JAJZLH01;s__JAJZLH01 sp021850485	101138	Scaffold	ASM2185048v1
Bacillota_E	1.87901e+06	GCA_021890795.1	99.01	0	70.5527	2788697	d__Bacteria;p__Bacillota_E;c__Symbiobacteriia;o__Symbiobacteriales;f__ZC4RG38;g__ZC4RG38;s__ZC4RG38 sp021890795	40329	Contig	ASM2189079v1
Bacillota_B	1.87901e+06	GCA_021769035.1	87.76	0.09	52.5905	2225989	d__Bacteria;p__Bacillota_B;c__Dehalobacteriia;o__UBA4068;f__UBA5755;g__Avidehalobacter;s__Avidehalobacter sp021769035	41825	Contig	ASM2176903v1
Bacillota_B	1.87901e+06	GCA_021771915.1	88.86	0.6	46.8516	2300757	d__Bacteria;p__Bacillota_B;c__Dehalobacteriia;o__UBA4068;f__UBA5755;g__Avidehalobacter;s__Avidehalobacter sp021771915	184593	Contig	ASM2177191v1
Bacillota_B	1.87901e+06	GCA_021779415.1	86.52	2.93	43.218	4780586	d__Bacteria;p__Bacillota_B;c__Desulfitobacteriia;o__Desulfitobacteriales;f__Desulfitobacteriaceae;g__Desulfosporosinus;s__Desulfosporosinus sp021779415	5630	Scaffold	ASM2177941v1
Bacillota_B	1.87901e+06	GCA_021783135.1	95.41	1.06	46.6251	2710149	d__Bacteria;p__Bacillota_B;c__Desulfitobacteriia;o__Desulfitobacteriales;f__JAJXUE01;g__JAJXUE01;s__JAJXUE01 sp021783135	62471	Scaffold	ASM2178313v1
Bacillota_E	1.87901e+06	GCA_021784595.1	98	0	52.5131	3793034	d__Bacteria;p__Bacillota_E;c__Sulfobacillia;o__Sulfobacillales;f__Sulfobacillaceae;g__Sulfobacillus_C;s__Sulfobacillus_C sp021784595	64220	Contig	ASM2178459v1
Bacillota_E	1.87901e+06	GCA_021786135.1	81.37	0.03	66.0708	3193666	d__Bacteria;p__Bacillota_E;c__JAJZYS01;o__JAJZYS01;f__JAJYTV01;g__JAJZQO01;s__JAJZQO01 sp021786135	7927	Scaffold	ASM2178613v1
Bacillota_B	1.87901e+06	GCA_021786555.1	81.08	0.56	52.2962	3023748	d__Bacteria;p__Bacillota_B;c__Desulfitobacteriia;o__Desulfitobacteriales;f__JAJXUE01;g__JAJZPO01;s__JAJZPO01 sp021786555	8349	Scaffold	ASM2178655v1
Bacillota_E	1.87901e+06	GCA_021786825.1	92.08	1.55	66.1641	2938194	d__Bacteria;p__Bacillota_E;c__Symbiobacteriia;o__JAMDAP01;f__JAJYMS01;g__JAJYMS01;s__JAJYMS01 sp021786825	14743	Scaffold	ASM2178682v1
Bacillota_E	1.87901e+06	GCA_021787335.1	95.1	0.98	66.4016	3548112	d__Bacteria;p__Bacillota_E;c__JAJYWN01;o__JAJYWN01;f__JAJZPE01;g__JAJZPE01;s__JAJZPE01 sp021787335	106464	Scaffold	ASM2178733v1
Bacillota_E	1.87901e+06	GCA_021791495.1	92.81	0.49	63.3523	4199761	d__Bacteria;p__Bacillota_E;c__JAJYWN01;o__JAJYWN01;f__JAJYWN01;g__JAJYWN01;s__JAJYWN01 sp021791495	83765	Scaffold	ASM2179149v1
Bacillota_E	1.87901e+06	GCA_021791815.1	81.98	0.5	74.9433	3862575	d__Bacteria;p__Bacillota_E;c__RBS10-35;o__JAJYVM01;f__JAJYVN01;g__JAJYVV01;s__JAJYVV01 sp021791815	19339	Scaffold	ASM2179181v1
Bacillota_E	1.87901e+06	GCA_021791995.1	88.45	0.99	62.7364	3097413	d__Bacteria;p__Bacillota_E;c__RBS10-35;o__JAJYVM01;f__JAJYVN01;g__JAJYVN01;s__JAJYVN01 sp021791995	9991	Scaffold	ASM2179199v1
Bacillota_E	1.87901e+06	GCA_021792015.1	82.18	0.1	72.8138	3852525	d__Bacteria;p__Bacillota_E;c__RBS10-35;o__JAJYVM01;f__JAJYVM01;g__JAJYVM01;s__JAJYVM01 sp021792015	8809	Scaffold	ASM2179201v1
Bacillota_E	1.87901e+06	GCA_021792885.1	80.69	0.12	68.9634	2322772	d__Bacteria;p__Bacillota_E;c__JAJZYS01;o__JAJZYS01;f__JAJYTV01;g__JAJYTV01;s__JAJYTV01 sp021792885	6448	Scaffold	ASM2179288v1
Bacillota_E	1.87901e+06	GCA_021793215.1	92.57	0.99	68.5958	2744402	d__Bacteria;p__Bacillota_E;c__JAJZYS01;o__JAJZYS01;f__JAJYTV01;g__JAJYTV01;s__JAJYTV01 sp021793215	53903	Scaffold	ASM2179321v1
Bacillota_E	1.87901e+06	GCA_021793315.1	86.47	0.5	67.1758	3508936	d__Bacteria;p__Bacillota_E;c__JAJZYS01;o__JAJZYS01;f__JAJYTV01;g__JAJZQO01;s__JAJZQO01 sp021793315	29725	Scaffold	ASM2179331v1
Bacillota_E	1.87901e+06	GCA_021793645.1	93.56	0.99	65.003	3400255	d__Bacteria;p__Bacillota_E;c__JAJZYS01;o__JAJZYS01;f__JAJYTV01;g__JAJYTV01;s__JAJYTV01 sp021793645	109082	Scaffold	ASM2179364v1
Bacillota_E	1.87901e+06	GCA_021795465.1	97	0.03	53.5918	3583830	d__Bacteria;p__Bacillota_E;c__Sulfobacillia;o__Sulfobacillales;f__Sulfobacillaceae;g__JAKADJ01;s__JAKADJ01 sp021795465	20276	Scaffold	ASM2179546v1
Bacillota_E	1.87901e+06	GCA_021795575.1	92.74	0.33	68.4779	3680227	d__Bacteria;p__Bacillota_E;c__Sulfobacillia;o__Sulfobacillales;f__JAIMBI01;g__JAJZWV01;s__JAJZWV01 sp021795575	16267	Scaffold	ASM2179557v1
Bacillota_E	1.87901e+06	GCA_021797515.1	95.5	0	52.0174	4387778	d__Bacteria;p__Bacillota_E;c__Sulfobacillia;o__Sulfobacillales;f__Sulfobacillaceae;g__Sulfobacillus_C;s__Sulfobacillus_C sp021797515	31148	Contig	ASM2179751v1
Bacillota_E	1.87901e+06	GCA_021797635.1	94	0	56.463	3059265	d__Bacteria;p__Bacillota_E;c__Sulfobacillia;o__Sulfobacillales;f__Sulfobacillaceae;g__JAJZZI01;s__JAJZZI01 sp021797635	16476	Scaffold	ASM2179763v1
Bacillota_E	1.87901e+06	GCA_021797675.1	95.54	0	59.8923	4057591	d__Bacteria;p__Bacillota_E;c__Sulfobacillia;o__Sulfobacillales;f__Sulfobacillaceae;g__JAJZXC01;s__JAJZXC01 sp021797675	26496	Scaffold	ASM2179767v1
Bacillota_E	1.87901e+06	GCA_021797775.1	92.08	0	71.9345	5548623	d__Bacteria;p__Bacillota_E;c__RBS10-35;o__JAJYVM01;f__JAJYVN01;g__JAJZZC01;s__JAJZZC01 sp021797775	19561	Scaffold	ASM2179777v1
Bacillota_E	1.87901e+06	GCA_021797815.1	97.52	0.09	66.1677	2901917	d__Bacteria;p__Bacillota_E;c__Sulfobacillia;o__Sulfobacillales;f__JAIMBI01;g__JAKATP01;s__JAKATP01 sp021797815	39197	Scaffold	ASM2179781v1
Bacillota_E	1.87901e+06	GCA_021797825.1	95.5	0.33	61.3788	3591532	d__Bacteria;p__Bacillota_E;c__Sulfobacillia;o__Sulfobacillales;f__Sulfobacillaceae;g__JAJZZA01;s__JAJZZA01 sp021797825	39211	Scaffold	ASM2179782v1
Bacillota_E	1.87901e+06	GCA_021797925.1	88.61	0.99	71.7884	2759023	d__Bacteria;p__Bacillota_E;c__JAJZYS01;o__JAJZYS01;f__JAJZYS01;g__JAJZYS01;s__JAJZYS01 sp021797925	13390	Scaffold	ASM2179792v1
Bacillota_E	1.87901e+06	GCA_021798975.1	88.64	0.2	60.5333	2894158	d__Bacteria;p__Bacillota_E;c__Sulfobacillia;o__Sulfobacillales;f__Sulfobacillaceae;g__Sulfobacillus_B;s__Sulfobacillus_B sp021798975	20417	Contig	ASM2179897v1
Bacillota_E	1.87901e+06	GCA_021799275.1	96.04	0.2	67.8801	3142753	d__Bacteria;p__Bacillota_E;c__JAJZYS01;o__JAJZYS01;f__JAJYTV01;g__JAJZQO01;s__JAJZQO01 sp021799275	82766	Scaffold	ASM2179927v1
Bacillota_E	1.87901e+06	GCA_021799435.1	96.93	0	58.31	3969716	d__Bacteria;p__Bacillota_E;c__Sulfobacillia;o__Sulfobacillales;f__Sulfobacillaceae;g__Sulfobacillus_B;s__Sulfobacillus_B sp021799435	27472	Scaffold	ASM2179943v1
Bacillota_B	1.87901e+06	GCA_021800315.1	85.44	0.47	60.931	3479790	d__Bacteria;p__Bacillota_B;c__Desulfotomaculia;o__Ammonifexales;f__JAJYZD01;g__JAJYZD01;s__JAJYZD01 sp021800315	13506	Scaffold	ASM2180031v1
Bacillota_E	1.87901e+06	GCA_021803205.1	89.6	0	69.3509	3742885	d__Bacteria;p__Bacillota_E;c__RBS10-35;o__JAJYVM01;f__JAJYVN01;g__JAJZMB01;s__JAJZMB01 sp021803205	44371	Scaffold	ASM2180320v1
Bacillota_E	1.87901e+06	GCA_021803575.1	91.75	0	69.0708	1516481	d__Bacteria;p__Bacillota_E;c__JAJZYS01;o__JAJZYS01;f__JAJZLH01;g__JAJZLH01;s__JAJZLH01 sp021803575	34005	Scaffold	ASM2180357v1
Bacillota_E	1.87901e+06	GCA_021806205.1	95	0	55.343	3767286	d__Bacteria;p__Bacillota_E;c__Sulfobacillia;o__Sulfobacillales;f__Sulfobacillaceae;g__Sulfobacillus_B;s__Sulfobacillus_B sp021806205	22286	Scaffold	ASM2180620v1
Bacillota_E	1.87901e+06	GCA_021806565.1	88.28	0	69.8939	4009080	d__Bacteria;p__Bacillota_E;c__RBS10-35;o__JAJYVM01;f__JAJYVN01;g__JAJZXK01;s__JAJZXK01 sp021806565	28639	Scaffold	ASM2180656v1
Bacillota_E	1.87901e+06	GCA_021806845.1	85.96	0.5	67.2501	2915530	d__Bacteria;p__Bacillota_E;c__JAJZYS01;o__JAJZYS01;f__JAJYTV01;g__JAJYTV01;s__JAJYTV01 sp021806845	10072	Scaffold	ASM2180684v1
Bacillota_E	1.87901e+06	GCA_021810565.1	94.55	0	68.1535	3181870	d__Bacteria;p__Bacillota_E;c__JAJZIM01;o__JAJZIM01;f__JAJZIM01;g__JAJZIM01;s__JAJZIM01 sp021810565	40454	Scaffold	ASM2181056v1
Bacillota_E	1.87901e+06	GCA_021810725.1	84.41	0.03	68.3836	2660299	d__Bacteria;p__Bacillota_E;c__JAJZYS01;o__JAJZYS01;f__JAJYTV01;g__JAJZQO01;s__JAJZQO01 sp021810725	9156	Scaffold	ASM2181072v1
Bacillota_B	1.87901e+06	GCA_021811155.1	97.32	0.92	52.8558	3221250	d__Bacteria;p__Bacillota_B;c__Desulfitobacteriia;o__Desulfitobacteriales;f__JAJXUE01;g__JAJZPO01;s__JAJZPO01 sp021811155	30037	Scaffold	ASM2181115v1
Bacillota_E	1.87901e+06	GCA_021811325.1	95.1	0	67.4112	2786631	d__Bacteria;p__Bacillota_E;c__JAJYWN01;o__JAJYWN01;f__JAJZPE01;g__JAJZPE01;s__JAJZPE01 sp021811325	16955	Scaffold	ASM2181132v1
Bacillota_B	1.87901e+06	GCA_021811425.1	90.33	0.57	50.0793	3231044	d__Bacteria;p__Bacillota_B;c__Desulfitobacteriia;o__Desulfitobacteriales;f__Desulfitobacteriaceae;g__JAJZPA01;s__JAJZPA01 sp021811425	16416	Scaffold	ASM2181142v1
Bacillota_E	1.87901e+06	GCA_021818685.1	96.04	0.03	65.5603	3088070	d__Bacteria;p__Bacillota_E;c__Sulfobacillia;o__Sulfobacillales;f__JAIMBI01;g__JAKATP01;s__JAKATP01 sp021818685	18559	Scaffold	ASM2181868v1
Bacillota_E	1.87901e+06	GCA_021820465.1	95.71	0.03	68.8086	2883995	d__Bacteria;p__Bacillota_E;c__Sulfobacillia;o__Sulfobacillales;f__JAIMBI01;g__JAJZWV01;s__JAJZWV01 sp021820465	28750	Scaffold	ASM2182046v1
Bacillota_E	1.87901e+06	GCA_021820485.1	95	1.03	59.2116	3243870	d__Bacteria;p__Bacillota_E;c__Sulfobacillia;o__Sulfobacillales;f__Sulfobacillaceae;g__Sulfobacillus_B;s__Sulfobacillus_B sp021820485	32549	Scaffold	ASM2182048v1
Bacillota_E	1.87901e+06	GCA_021820965.1	98	0.33	57.2273	4632883	d__Bacteria;p__Bacillota_E;c__Sulfobacillia;o__Sulfobacillales;f__Sulfobacillaceae;g__Sulfobacillus_B;s__Sulfobacillus_B sp021820965	70003	Contig	ASM2182096v1
Bacillota_E	1.87901e+06	GCA_021821465.1	94.67	0	49.9217	4964455	d__Bacteria;p__Bacillota_E;c__Sulfobacillia;o__Sulfobacillales;f__Sulfobacillaceae;g__Sulfobacillus;s__Sulfobacillus sp021821465	37535	Scaffold	ASM2182146v1
Bacillota_E	1.87901e+06	GCA_021827745.1	90.76	1.08	66.6498	1622857	d__Bacteria;p__Bacillota_E;c__JAJZYS01;o__JAJZYS01;f__JAJZLH01;g__JAJZLH01;s__JAJZLH01 sp021827745	43812	Scaffold	ASM2182774v1
Bacillota_E	1.87901e+06	GCA_021827805.1	80.97	0.5	70.7303	2471171	d__Bacteria;p__Bacillota_E;c__RBS10-35;o__JAJYVM01;f__JAJYVN01;g__JAJZWQ01;s__JAJZWQ01 sp021827805	5312	Scaffold	ASM2182780v1
Bacillota_B	1.87901e+06	GCA_022360435.1	97.7	4.57	52.6972	3534977	d__Bacteria;p__Bacillota_B;c__Desulfotomaculia;o__Desulfotomaculales;f__Desulfallaceae;g__BRH-c8a;s__BRH-c8a sp022360435	12151	Contig	ASM2236043v1
Bacillota_G	1.87901e+06	GCA_003511465.1	84.98	2.29	48.1963	2567450	d__Bacteria;p__Bacillota_G;c__UBA4882;o__UBA10575;f__UBA10575;g__Capillibacterium;s__Capillibacterium sp003511465	21445	Scaffold	ASM351146v1
Bacillota_G	1.87901e+06	GCA_023381695.1	93.53	2.05	58.2937	3759268	d__Bacteria;p__Bacillota_G;c__UBA5301;o__JAMCQP01;f__JAMCQP01;g__JAMCQP01;s__JAMCQP01 sp023381695	50809	Scaffold	ASM2338169v1
Bacillota_C	1.87901e+06	GCA_023388195.1	96.8	3.05	48.505	4530647	d__Bacteria;p__Bacillota_C;c__Negativicutes;o__Sporomusales;f__Sporomusaceae;g__Sporomusa;s__Sporomusa sp023388195	32681	Contig	ASM2338819v1
Bacillota_B	1.87901e+06	GCA_023390635.1	94.42	2.25	44.6911	2796950	d__Bacteria;p__Bacillota_B;c__Desulfitobacteriia;o__Desulfitobacteriales;f__Desulfitobacteriaceae;g__JAEWCM01;s__JAEWCM01 sp023390635	17393	Contig	ASM2339063v1
Bacillota_G	1.87901e+06	GCA_023392595.1	90.68	3.25	43.4333	6059133	d__Bacteria;p__Bacillota_G;c__UBA4882;o__UBA8346;f__UBA8346;g__UBA8346;s__UBA8346 sp023392595	110559	Contig	ASM2339259v1
Bacillota_G	1.87901e+06	GCA_023394955.1	94.92	2.12	43.8623	3567808	d__Bacteria;p__Bacillota_G;c__UBA4882;o__UBA8346;f__UBA8346;g__JAAYHS01;s__JAAYHS01 sp023394955	80437	Contig	ASM2339495v1
Bacillota_B	1.87901e+06	GCA_023395515.1	94.52	2.08	39.6336	3247592	d__Bacteria;p__Bacillota_B;c__Syntrophomonadia;o__Syntrophomonadales;f__Syntrophomonadaceae;g__JAAYRQ01;s__JAAYRQ01 sp023395515	37101	Contig	ASM2339551v1
Bacillota_G	1.87901e+06	GCA_023400055.1	87.71	3.67	54.035	5905085	d__Bacteria;p__Bacillota_G;c__UBA4882;o__UBA8346;f__UBA8346;g__Hydrogenispora;s__Hydrogenispora sp023400055	137153	Contig	ASM2340005v1
Bacillota_G	1.87901e+06	GCA_023401925.1	95.76	1.98	43.0407	6083806	d__Bacteria;p__Bacillota_G;c__UBA4882;o__UBA8346;f__UBA8346;g__UBA8346;s__UBA8346 sp023401925	108831	Contig	ASM2340192v1
Bacillota_G	1.87901e+06	GCA_023402395.1	93.64	2.4	53.0148	5233750	d__Bacteria;p__Bacillota_G;c__UBA4882;o__UBA8346;f__UBA8346;g__JAEYGI01;s__JAEYGI01 sp023402395	117834	Contig	ASM2340239v1
Bacillota_G	1.87901e+06	GCA_023415375.1	89.26	7.74	41.1906	4091577	d__Bacteria;p__Bacillota_G;c__UBA4882;o__UBA8346;f__UBA8346;g__UBA8346;s__UBA8346 sp023415375	13944	Contig	ASM2341537v1
Bacillota_C	1.87901e+06	GCA_023415775.1	99.37	2.18	60.163	3744491	d__Bacteria;p__Bacillota_C;c__Negativicutes;o__Sporomusales_B;f__UBA7701;g__SL1-B47;s__SL1-B47 sp023415775	163654	Contig	ASM2341577v1
Bacillota_G	1.87901e+06	GCA_023415835.1	88.14	3.81	43.1837	3670405	d__Bacteria;p__Bacillota_G;c__UBA4882;o__UBA8346;f__UBA8346;g__JAAYHS01;s__JAAYHS01 sp023415835	52989	Contig	ASM2341583v1
Bacillota_G	1.87901e+06	GCA_023426245.1	95.76	1.98	42.918	6618820	d__Bacteria;p__Bacillota_G;c__UBA4882;o__UBA8346;f__UBA8346;g__UBA8346;s__UBA8346 sp023426245	186586	Contig	ASM2342624v1
Bacillota_G	1.87901e+06	GCA_023429995.1	93.64	2.4	43.7588	6647706	d__Bacteria;p__Bacillota_G;c__UBA4882;o__UBA8346;f__UBA8346;g__UBA8346;s__UBA8346 sp023429995	118694	Contig	ASM2342999v1
Bacillota_C	1.87901e+06	GCA_023434855.1	98.73	4.17	42.6472	5653502	d__Bacteria;p__Bacillota_C;c__Negativicutes;o__JAEYSJ01;f__JAEYSJ01;g__JAEYSJ01;s__JAEYSJ01 sp023434855	20707	Contig	ASM2343485v1
Bacillota_G	1.87901e+06	GCA_023435225.1	95.76	3.53	38.7766	4568657	d__Bacteria;p__Bacillota_G;c__UBA4882;o__UBA8346;f__UBA8346;g__UBA8346;s__UBA8346 sp023435225	73245	Contig	ASM2343522v1
Bacillota_G	1.87901e+06	GCA_023435565.1	95.76	1.69	39.8131	4163602	d__Bacteria;p__Bacillota_G;c__UBA4882;o__UBA8346;f__UBA8346;g__JAAYHS01;s__JAAYHS01 sp023435565	71859	Contig	ASM2343556v1
Bacillota_G	1.87901e+06	GCA_023436305.1	89.41	3.74	44.4367	4676503	d__Bacteria;p__Bacillota_G;c__UBA4882;o__UBA8346;f__UBA8346;g__JAEZJQ01;s__JAEZJQ01 sp023436305	48651	Contig	ASM2343630v1
Bacillota_B	1.87901e+06	GCA_023439185.1	100	1.27	51.8452	4254751	d__Bacteria;p__Bacillota_B;c__Desulfotomaculia;o__Desulfotomaculales;f__Desulfallaceae;g__BRH-c8a;s__BRH-c8a sp023439185	109541	Contig	ASM2343918v1
Bacillota_C	1.87901e+06	GCA_023441125.1	83.13	2.53	51.0104	4318714	d__Bacteria;p__Bacillota_C;c__Negativicutes;o__Sporomusales;f__Sporomusaceae;g__Sporomusa;s__Sporomusa sp023441125	10141	Contig	ASM2344112v1
Bacillota_C	1.87901e+06	GCA_023443285.1	98.73	2.53	43.1859	4016557	d__Bacteria;p__Bacillota_C;c__Negativicutes;o__Sporomusales;f__Sporomusaceae;g__Sporomusa;s__Sporomusa sp023443285	39558	Contig	ASM2344328v1
Cyanobacteriota	1.88099e+06	GCA_001698425.1	98.36	0.22	40.9559	5872787	d__Bacteria;p__Cyanobacteriota;c__Cyanobacteriia;o__Cyanobacteriales;f__Microcoleaceae;g__Kamptonema;s__Kamptonema sp001698425	126153	Scaffold	ASM169842v1
Verrucomicrobiota	1.88275e+06	GCA_945903465.1	93.29	1.03	61.5004	8160677	d__Bacteria;p__Verrucomicrobiota;c__Verrucomicrobiae;o__Opitutales;f__Opitutaceae;g__ER46;s__ER46 sp945903465	37627	Contig	TrH-25oct19-122
Verrucomicrobiota	1.88275e+06	GCA_945903545.1	97.95	3.22	66.5179	3083619	d__Bacteria;p__Verrucomicrobiota;c__Verrucomicrobiae;o__Opitutales;f__Opitutaceae;g__CAIYFD01;s__CAIYFD01 sp945903545	38440	Contig	TrH-03may19-273
Verrucomicrobiota	1.88275e+06	GCA_945906965.1	95.89	0	60.3189	3258176	d__Bacteria;p__Verrucomicrobiota;c__Verrucomicrobiae;o__Opitutales;f__Opitutaceae;g__Tous-C4FEB;s__Tous-C4FEB sp945906965	26760	Contig	ZE-03apr19-10
Verrucomicrobiota	1.88275e+06	GCA_945871005.1	88.7	0.68	62.046	3477881	d__Bacteria;p__Verrucomicrobiota;c__Verrucomicrobiae;o__Opitutales;f__Opitutaceae;g__Rariglobus;s__Rariglobus sp945871005	15171	Contig	MoE-23oct19-86
Verrucomicrobiota	1.88275e+06	GCA_945871085.1	95.03	2.28	63.5227	7373613	d__Bacteria;p__Verrucomicrobiota;c__Verrucomicrobiae;o__Opitutales;f__Opitutaceae;g__CAITWF01;s__CAITWF01 sp945871085	16084	Contig	MoH-02may19-181
Verrucomicrobiota	1.88275e+06	GCA_945874455.1	94.86	0.68	63.1342	5072497	d__Bacteria;p__Verrucomicrobiota;c__Verrucomicrobiae;o__Opitutales;f__Opitutaceae;g__CAITWF01;s__CAITWF01 sp945874455	21051	Contig	MsH-30apr19-283
Verrucomicrobiota	1.88275e+06	GCA_945882655.1	85.47	1.35	63.018	1842078	d__Bacteria;p__Verrucomicrobiota;c__Verrucomicrobiae;o__Opitutales;f__UBA953;g__UBA953;s__UBA953 sp945882655	15230	Contig	MH-09jul19-272
Verrucomicrobiota	1.88275e+06	GCA_945859965.1	84.76	2.74	61.6536	3016813	d__Bacteria;p__Verrucomicrobiota;c__Verrucomicrobiae;o__Opitutales;f__Opitutaceae;g__CAIUWA01;s__CAIUWA01 sp945859965	10665	Contig	AH-24oct19-130
Verrucomicrobiota	1.88275e+06	GCA_945861235.1	81.28	1.54	62.854	3667169	d__Bacteria;p__Verrucomicrobiota;c__Verrucomicrobiae;o__Opitutales;f__Opitutaceae;g__CAITWF01;s__CAITWF01 sp945861235	7750	Contig	LH-05nov19-62
Verrucomicrobiota	1.88275e+06	GCA_945862035.1	85.75	0	64.8913	2850621	d__Bacteria;p__Verrucomicrobiota;c__Verrucomicrobiae;o__Opitutales;f__Opitutaceae;g__CAMAXB01;s__CAMAXB01 sp945862035	10353	Scaffold	ME-08apr19-328
Verrucomicrobiota	1.88275e+06	GCA_945866215.1	88.96	2.36	63.4746	1901060	d__Bacteria;p__Verrucomicrobiota;c__Verrucomicrobiae;o__Opitutales;f__UBA953;g__UBA953;s__UBA953 sp945866215	32387	Contig	TrE-25oct19-267
Verrucomicrobiota	1.88275e+06	GCA_945868215.1	95.66	0.68	63.24	3069887	d__Bacteria;p__Verrucomicrobiota;c__Verrucomicrobiae;o__Opitutales;f__Opitutaceae;g__Rariglobus;s__Rariglobus sp945868215	19687	Scaffold	ZE-03apr19-77
Planctomycetota	1.88275e+06	GCA_945888705.1	95.45	1.14	67.6905	2357308	d__Bacteria;p__Planctomycetota;c__Phycisphaerae;o__Phycisphaerales;f__SM1A02;g__SYIB01;s__SYIB01 sp945888705	18018	Scaffold	ME-21oct19-3
Planctomycetota	1.88275e+06	GCA_945905925.1	92.4	3.49	63.8505	6472334	d__Bacteria;p__Planctomycetota;c__Planctomycetia;o__Gemmatales;f__Gemmataceae;g__Gemmata;s__Gemmata sp945905925	44033	Scaffold	TrH-25oct19-98
Planctomycetota	1.88275e+06	GCA_945907755.1	95.28	1.61	62.2545	2678557	d__Bacteria;p__Planctomycetota;c__GCA-002687715;o__GCA-002687715;f__GCA-002687715;g__SXUL01;s__SXUL01 sp945907755	48109	Contig	TH-11nov19-101
Planctomycetota	1.88275e+06	GCA_945861245.1	96.52	1.14	58.3436	6039788	d__Bacteria;p__Planctomycetota;c__Planctomycetia;o__Gemmatales;f__Gemmataceae;g__SIAQ01;s__SIAQ01 sp945861245	29830	Contig	MaH-04nov19-250
Planctomycetota	1.88275e+06	GCA_945862215.1	93.94	0	51.423	2791439	d__Bacteria;p__Planctomycetota;c__Phycisphaerae;o__Phycisphaerales;f__SM1A02;g__F1-60-MAGs104;s__F1-60-MAGs104 sp945862215	44063	Contig	ME-21oct19-76
Planctomycetota	1.88275e+06	GCA_945868575.1	92.51	1.14	52.8741	4286279	d__Bacteria;p__Planctomycetota;c__Planctomycetia;o__Gemmatales;f__Gemmataceae;g__SYLG01;s__SYLG01 sp945868575	20042	Scaffold	MoE-23oct19-139
Planctomycetota	1.88275e+06	GCA_945868805.1	97.35	0	57.8426	2496592	d__Bacteria;p__Planctomycetota;c__Phycisphaerae;o__Phycisphaerales;f__SM1A02;g__F1-60-MAGs104;s__F1-60-MAGs104 sp945868805	98286	Contig	TrH-03may19-144
Planctomycetota	1.88275e+06	GCA_945869475.1	99.62	0	59.4093	2551791	d__Bacteria;p__Planctomycetota;c__Phycisphaerae;o__Phycisphaerales;f__SM1A02;g__F1-60-MAGs104;s__F1-60-MAGs104 sp945869475	130969	Contig	MH-09jul19-142
Planctomycetota	1.88275e+06	GCA_945871445.1	92.77	0	50.4936	2258487	d__Bacteria;p__Planctomycetota;c__Phycisphaerae;o__Phycisphaerales;f__SM1A02;g__F1-60-MAGs104;s__F1-60-MAGs104 sp945871445	37414	Contig	TrH-03may19-212
Planctomycetota	1.88275e+06	GCA_945871815.1	93.75	1.2	66.1392	4185684	d__Bacteria;p__Planctomycetota;c__UBA1135;o__UBA2386;f__UBA2386;g__SXPK01;s__SXPK01 sp945871815	21572	Contig	ZH-13nov19-67
Planctomycetota	1.88275e+06	GCF_900129635.1	99.61	5.81	63.0735	10689158	d__Bacteria;p__Planctomycetota;c__Planctomycetia;o__Isosphaerales;f__Isosphaeraceae;g__Singulisphaera;s__Singulisphaera sp900129635	6277556	Contig	IMG-taxon 2695420965 annotated assembly
Planctomycetota	1.88343e+06	GCA_011682385.1	90.91	0	53.0577	2350095	d__Bacteria;p__Planctomycetota;c__Phycisphaerae;o__JAACET01;f__JAACET01;g__JAACET01;s__JAACET01 sp011682385	18272	Contig	ASM1168238v1
Acidobacteriota	1.88343e+06	GCA_013298335.1	87.18	4.06	60.7034	5114314	d__Bacteria;p__Acidobacteriota;c__Blastocatellia;o__Chloracidobacteriales;f__Chloracidobacteriaceae;g__JAAFHI01;s__JAAFHI01 sp013298335	5322	Scaffold	ASM1329833v1
Bacillota_E	1.88343e+06	GCA_023565505.1	94.55	6.44	71.4531	3120794	d__Bacteria;p__Bacillota_E;c__Sulfobacillia;o__Sulfobacillales;f__JAIMBI01;g__JAIMBI01;s__JAIMBI01 sp023565505	86432	Contig	ASM2356550v1
Bacillota_C	1.88426e+06	GCF_001717585.1	99.56	0.23	55.8421	2440121	d__Bacteria;p__Bacillota_C;c__Negativicutes;o__Selenomonadales;f__Selenomonadaceae;g__Centipeda;s__Centipeda sp001717585	2374300	Complete Genome	ASM171758v1
Bacillota_B	1.88889e+06	GCF_001936615.1	99.49	2.89	43.6234	5292883	d__Bacteria;p__Bacillota_B;c__Desulfitobacteriia;o__Desulfitobacteriales;f__Desulfitobacteriaceae;g__Desulfosporosinus;s__Desulfosporosinus metallidurans	66901	Contig	ASM193661v1
Bdellovibrionota	1.88978e+06	GCA_014378775.1	90.69	4.95	40.4792	2336795	d__Bacteria;p__Bdellovibrionota;c__Bdellovibrionia;o__Bdellovibrionales;f__Bdellovibrionaceae;g__Pseudobdellovibrio;s__Pseudobdellovibrio sp014378775	12402	Contig	ASM1437877v1
Chloroflexota	1.89124e+06	GCA_014379235.1	84.55	3.64	55.9676	5628524	d__Bacteria;p__Chloroflexota;c__Anaerolineae;o__Aggregatilineales;f__Phototrophicaceae;g__JACMMD01;s__JACMMD01 sp014379235	5107	Contig	ASM1437923v1
Acidobacteriota	1.89124e+06	GCA_903970165.1	93.59	4.7	56.9551	5607130	d__Bacteria;p__Acidobacteriota;c__Terriglobia;o__Acidoferrales;f__UBA7541;g__Acidoferrum;s__Acidoferrum sp903970165	69244	Contig	BOG_genome_mining.134
Verrucomicrobiota	1.89124e+06	GCA_903970275.1	88.07	6.42	63.7841	2926007	d__Bacteria;p__Verrucomicrobiota;c__Verrucomicrobiae;o__Methylacidiphilales;f__UBA1321;g__JABDGH01;s__JABDGH01 sp903970275	14346	Contig	BOG_genome_mining.10
Bdellovibrionota	1.89124e+06	GCA_016868315.1	88.53	0.28	51.859	3235968	d__Bacteria;p__Bdellovibrionota;c__Oligoflexia;o__Silvanigrellales;f__Silvanigrellaceae;g__RFOM01;s__RFOM01 sp016868315	271999	Contig	JGI 2017-08-21
Planctomycetota	1.89193e+06	GCF_001983935.1	96.6	1.11	55.9005	8920478	d__Bacteria;p__Planctomycetota;c__Planctomycetia;o__Planctomycetales;f__Planctomycetaceae;g__Fuerstiella;s__Fuerstiella marisgermanici	8920478	Complete Genome	ASM198393v1
Cyanobacteriota	1.895e+06	GCA_002282935.1	93.75	0.29	42.3907	4276682	d__Bacteria;p__Cyanobacteriota;c__Cyanobacteriia;o__Cyanobacteriales;f__Microcystaceae;g__Microcystis;s__Microcystis sp002282935	15092	Scaffold	ASM228293v1
Acidobacteriota	1.89569e+06	GCA_001897435.1	100	1.72	58.9005	4923487	d__Bacteria;p__Acidobacteriota;c__Terriglobia;o__Terriglobales;f__Acidobacteriaceae;g__Edaphobacter;s__Edaphobacter sp001897435	883925	Scaffold	ASM189743v1
Armatimonadota	1.89572e+06	GCA_001898035.1	92.13	1.85	55.4873	4525478	d__Bacteria;p__Armatimonadota;c__Fimbriimonadia;o__Fimbriimonadales;f__Fimbriimonadaceae;g__55-13;s__55-13 sp001898035	336540	Scaffold	ASM189803v1
Chlamydiota	1.89574e+06	GCA_001897225.1	96.62	0.68	38.1177	2834110	d__Bacteria;p__Chlamydiota;c__Chlamydiia;o__Chlamydiales;f__Parachlamydiaceae;g__Neochlamydia;s__Neochlamydia sp001897225	380013	Scaffold	ASM189722v1
Myxococcota	1.8958e+06	GCA_001899635.1	96.13	6.45	68.3971	11892526	d__Bacteria;p__Myxococcota;c__Polyangia;o__Polyangiales;f__Polyangiaceae;g__Labilithrix;s__Labilithrix sp001899635	337501	Scaffold	ASM189963v1
Planctomycetota	1.89581e+06	GCA_001898385.1	99.61	3.59	70.5121	7731496	d__Bacteria;p__Planctomycetota;c__Planctomycetia;o__Isosphaerales;f__Isosphaeraceae;g__Paludisphaera;s__Paludisphaera sp001898385	100589	Scaffold	ASM189838v1
Chloroflexota	1.89593e+06	GCA_001899005.1	93.64	6.55	44.4364	4184439	d__Bacteria;p__Chloroflexota;c__Anaerolineae;o__Anaerolineales;f__Anaerolineaceae;g__UBA6170;s__UBA6170 sp001899005	405781	Scaffold	ASM189900v1
Chloroflexota	1.89593e+06	GCA_001898225.1	95.01	3.77	53.7185	9249445	d__Bacteria;p__Chloroflexota;c__Chloroflexia;o__54-19;f__54-19;g__54-19;s__54-19 sp001898225	167081	Scaffold	ASM189822v1
Fibrobacterota	1.8962e+06	GCF_900143015.1	100	0.55	46.822	3763481	d__Bacteria;p__Fibrobacterota;c__Fibrobacteria;o__Fibrobacterales;f__Fibrobacteraceae;g__Fibrobacter;s__Fibrobacter sp900143015	2093028	Contig	IMG-taxon 2703719254 annotated assembly
Fibrobacterota	1.89621e+06	GCF_900142535.1	100	0.55	49.0621	3530042	d__Bacteria;p__Fibrobacterota;c__Fibrobacteria;o__Fibrobacterales;f__Fibrobacteraceae;g__Fibrobacter;s__Fibrobacter sp900142535	136763	Contig	IMG-taxon 2700988688 annotated assembly
Fibrobacterota	1.89621e+06	GCF_900142475.1	98.9	1.1	50.8347	3696015	d__Bacteria;p__Fibrobacterota;c__Fibrobacteria;o__Fibrobacterales;f__Fibrobacteraceae;g__Fibrobacter;s__Fibrobacter sp900142475	584729	Contig	IMG-taxon 2700988680 annotated assembly
Fibrobacterota	1.89621e+06	GCF_900142465.1	100	0.55	48.7867	3921019	d__Bacteria;p__Fibrobacterota;c__Fibrobacteria;o__Fibrobacterales;f__Fibrobacteraceae;g__Fibrobacter;s__Fibrobacter sp900142465	153263	Scaffold	IMG-taxon 2700988679 annotated assembly
Fibrobacterota	1.89622e+06	GCF_900141705.1	100	0	53.4449	3234975	d__Bacteria;p__Fibrobacterota;c__Fibrobacteria;o__Fibrobacterales;f__Fibrobacteraceae;g__Fibrobacter;s__Fibrobacter sp900141705	93190	Scaffold	IMG-taxon 2700988687 annotated assembly
Fibrobacterota	1.89622e+06	GCF_900143055.1	99.94	0.55	53.8082	3546738	d__Bacteria;p__Fibrobacterota;c__Fibrobacteria;o__Fibrobacterales;f__Fibrobacteraceae;g__Fibrobacter;s__Fibrobacter sp900143055	333201	Contig	IMG-taxon 2703719264 annotated assembly
Fibrobacterota	1.89622e+06	GCF_900142545.1	100	0.55	50.2343	3493574	d__Bacteria;p__Fibrobacterota;c__Fibrobacteria;o__Fibrobacterales;f__Fibrobacteraceae;g__Fibrobacter;s__Fibrobacter sp900142545	185938	Contig	IMG-taxon 2700988690 annotated assembly
Spirochaetota	1.8981e+06	GCA_013202335.1	89.99	6.82	40.5661	4388405	d__Bacteria;p__Spirochaetota;c__Spirochaetia;o__JABMQR01;f__JABMQR01;g__JABMQR01;s__JABMQR01 sp013202335	21257	Contig	ASM1320233v1
Verrucomicrobiota	1.8981e+06	GCA_903970335.1	88	3.04	59.7223	2882424	d__Bacteria;p__Verrucomicrobiota;c__Verrucomicrobiae;o__Methylacidiphilales;f__UBA1321;g__JABDGH01;s__JABDGH01 sp903970335	15765	Contig	BOG_genome_mining.178
Campylobacterota	1.89818e+06	GCF_001895145.1	99.59	1.56	27.8966	3098976	d__Bacteria;p__Campylobacterota;c__Campylobacteria;o__Campylobacterales;f__Arcobacteraceae;g__Halarcobacter;s__Halarcobacter sp001895145	229765	Contig	ASM189514v1
Cyanobacteriota	1.8982e+06	GCA_022641775.1	84.62	0.85	32.4834	1714213	d__Bacteria;p__Cyanobacteriota;c__Vampirovibrionia;o__Gastranaerophilales;f__Gastranaerophilaceae;g__RUG14219;s__RUG14219 sp022641775	75093	Contig	ASM2264177v1
Spirochaetota	1.89821e+06	GCA_017416145.1	100	2.45	33.4808	2915156	d__Bacteria;p__Spirochaetota;c__Spirochaetia;o__Treponematales;f__Treponemataceae;g__RGIG1711;s__RGIG1711 sp017416145	178251	Contig	ASM1741614v1
Spirochaetota	1.89821e+06	GCA_017453745.1	96.37	1.24	37.0251	2278014	d__Bacteria;p__Spirochaetota;c__Spirochaetia;o__Treponematales;f__Treponemataceae;g__GCA-2749205;s__GCA-2749205 sp017453745	23474	Contig	ASM1745374v1
Spirochaetota	1.89821e+06	GCA_003452735.1	81.65	1.15	44.4639	1310540	d__Bacteria;p__Spirochaetota;c__Spirochaetia;o__Treponematales;f__Rectinemataceae;g__Rectinema;s__Rectinema sp003452735	9391	Scaffold	ASM345273v1
Spirochaetota	1.89821e+06	GCA_017614995.1	97.55	2.8	41.8499	3045757	d__Bacteria;p__Spirochaetota;c__Spirochaetia;o__Treponematales;f__Treponemataceae;g__UBA1240;s__UBA1240 sp017614995	82617	Contig	ASM1761499v1
Spirochaetota	1.89821e+06	GCA_017618015.1	95.5	4.69	44.949	3284027	d__Bacteria;p__Spirochaetota;c__Spirochaetia;o__Treponematales;f__Treponemataceae;g__RGIG1711;s__RGIG1711 sp017618015	73487	Contig	ASM1761801v1
Spirochaetota	1.89821e+06	GCA_017622135.1	96.5	0	52.9449	2664141	d__Bacteria;p__Spirochaetota;c__Spirochaetia;o__Treponematales;f__Treponemataceae;g__Treponema_F;s__Treponema_F sp017622135	62819	Contig	ASM1762213v1
Spirochaetota	1.89821e+06	GCA_017623685.1	94.41	1.4	33.7485	1909657	d__Bacteria;p__Spirochaetota;c__Spirochaetia;o__Treponematales;f__Treponemataceae;g__Treponema_F;s__Treponema_F sp017623685	43662	Contig	ASM1762368v1
Spirochaetota	1.89821e+06	GCA_017936665.1	98.95	0.35	30.5835	2584639	d__Bacteria;p__Spirochaetota;c__Spirochaetia;o__Treponematales;f__Treponemataceae;g__RGIG9060;s__RGIG9060 sp017936665	93278	Contig	ASM1793666v1
Spirochaetota	1.89821e+06	GCA_020353535.1	96.77	4.93	55.9262	4844756	d__Bacteria;p__Spirochaetota;c__Spirochaetia;o__SZUA-6;f__DRHE01;g__JAFGQJ01;s__JAFGQJ01 sp020353535	4844756	Chromosome	ASM2035353v1
Spirochaetota	1.89821e+06	GCA_020024055.1	92.37	0	45.4254	1279110	d__Bacteria;p__Spirochaetota;c__Spirochaetia;o__WRBN01;f__WRBN01;g__JAHHUI01;s__JAHHUI01 sp020024055	15279	Contig	ASM2002405v1
Spirochaetota	1.89821e+06	GCA_021372425.1	91.95	0.57	54.53	2286631	d__Bacteria;p__Spirochaetota;c__Spirochaetia;o__Treponematales;f__Rectinemataceae;g__JAFIHQ01;s__JAFIHQ01 sp021372425	8129	Contig	ASM2137242v1
Spirochaetota	1.89821e+06	GCA_003552185.1	94.77	3.47	61.3662	3485397	d__Bacteria;p__Spirochaetota;c__Spirochaetia;o__DSM-27196;f__SLAA01;g__B1Sed10-166;s__B1Sed10-166 sp003552185	9690	Contig	ASM355218v1
Spirochaetota	1.89821e+06	GCA_003552985.1	95.2	4.67	60.7222	3928934	d__Bacteria;p__Spirochaetota;c__Spirochaetia;o__DSM-27196;f__SLAA01;g__B1Sed10-166;s__B1Sed10-166 sp003552985	23982	Contig	ASM355298v1
Spirochaetota	1.89821e+06	GCA_002729885.1	97.65	1.18	49.9804	4782286	d__Bacteria;p__Spirochaetota;c__Leptospirae;o__Leptospirales;f__Leptonemataceae;g__UBA3465;s__UBA3465 sp002729885	253426	Contig	ASM272988v1
Spirochaetota	1.89821e+06	GCA_003556605.1	100	4.4	59.1362	3876057	d__Bacteria;p__Spirochaetota;c__Spirochaetia;o__DSM-27196;f__SLAA01;g__B1Sed10-166;s__B1Sed10-166 sp003556605	23753	Contig	ASM355660v1
Spirochaetota	1.89821e+06	GCA_003557605.1	80.61	2.27	50.8957	2666929	d__Bacteria;p__Spirochaetota;c__Spirochaetia;o__PWKH01;f__PWKH01;g__PWKH01;s__PWKH01 sp003557605	8729	Contig	ASM355760v1
Spirochaetota	1.89821e+06	GCA_003559765.1	88.06	1.24	55.3039	2093155	d__Bacteria;p__Spirochaetota;c__Spirochaetia;o__PWKH01;f__PWKH01;g__PWKH01;s__PWKH01 sp003559765	16250	Contig	ASM355976v1
Spirochaetota	1.89821e+06	GCA_002730875.1	98.82	0	52.9781	4866126	d__Bacteria;p__Spirochaetota;c__Leptospirae;o__Leptospirales;f__Leptonemataceae;g__UBA3465;s__UBA3465 sp002730875	300322	Contig	ASM273087v1
Spirochaetota	1.89821e+06	GCA_003564775.1	87.72	3.87	55.029	2873866	d__Bacteria;p__Spirochaetota;c__Spirochaetia;o__DSM-27196;f__SLAA01;g__SLAA01;s__SLAA01 sp003564775	6369	Contig	ASM356477v1
Spirochaetota	1.89821e+06	GCA_003141795.1	89.74	3.07	62.6302	5200069	d__Bacteria;p__Spirochaetota;c__Spirochaetia;o__SZUA-6;f__Fen-1364;g__Fen-1364;s__Fen-1364 sp003141795	18154	Scaffold	20120800_E1X
Spirochaetota	1.89821e+06	GCA_003566875.1	82.23	0.71	59.7956	2991511	d__Bacteria;p__Spirochaetota;c__Spirochaetia;o__DSM-27196;f__PXBQ01;g__PXBQ01;s__PXBQ01 sp003566875	5735	Contig	ASM356687v1
Spirochaetota	1.89821e+06	GCA_003818675.1	86.57	5.91	48.1315	3085686	d__Bacteria;p__Spirochaetota;c__Spirochaetia;o__SZUA-6;f__RPPD01;g__RPPD01;s__RPPD01 sp003818675	5443	Contig	ASM381867v1
Spirochaetota	1.89821e+06	GCA_007118855.1	96	2.8	65.0172	3896804	d__Bacteria;p__Spirochaetota;c__Spirochaetia;o__DSM-27196;f__SLST01;g__SLST01;s__SLST01 sp007118855	11723	Contig	ASM711885v1
Spirochaetota	1.89821e+06	GCA_007128315.1	98.21	2.8	56.9818	3306476	d__Bacteria;p__Spirochaetota;c__Spirochaetia;o__DSM-27196;f__SKKC01;g__SKKC01;s__SKKC01 sp007128315	35228	Contig	ASM712831v1
Spirochaetota	1.89821e+06	GCA_007129695.1	84.24	2.4	64.857	3443727	d__Bacteria;p__Spirochaetota;c__Spirochaetia;o__DSM-27196;f__SLST01;g__SLST01;s__SLST01 sp007129695	7163	Contig	ASM712969v1
Spirochaetota	1.89821e+06	GCA_007693325.1	99.2	3.2	60.0465	3473817	d__Bacteria;p__Spirochaetota;c__Spirochaetia;o__DSM-27196;f__PWMO01;g__PWMO01;s__PWMO01 sp007693325	44828	Contig	ASM769332v1
Spirochaetota	1.89821e+06	GCA_003170115.1	84.98	2.4	61.923	4080825	d__Bacteria;p__Spirochaetota;c__Spirochaetia;o__SZUA-6;f__Fen-1364;g__Fen-1364;s__Fen-1364 sp003170115	13151	Scaffold	20110800_E3D
Spirochaetota	1.89821e+06	GCA_007693485.1	97.6	2.8	61.3075	3762800	d__Bacteria;p__Spirochaetota;c__Spirochaetia;o__DSM-27196;f__PWMO01;g__PWMO01;s__PWMO01 sp007693485	23422	Contig	ASM769348v1
Spirochaetota	1.89821e+06	GCA_007693945.1	97.2	4	61.1699	3731130	d__Bacteria;p__Spirochaetota;c__Spirochaetia;o__DSM-27196;f__PWMO01;g__PWMO01;s__PWMO01 sp007693945	58896	Contig	ASM769394v1
Spirochaetota	1.89821e+06	GCA_007694005.1	97.31	2.4	57.2646	3902615	d__Bacteria;p__Spirochaetota;c__Spirochaetia;o__DSM-27196;f__SKKC01;g__SKKC01;s__SKKC01 sp007694005	35921	Contig	ASM769400v1
Spirochaetota	1.89821e+06	GCA_007694025.1	92.93	5.2	64.386	4078999	d__Bacteria;p__Spirochaetota;c__Spirochaetia;o__DSM-27196;f__SLST01;g__SLST01;s__SLST01 sp007694025	12972	Contig	ASM769402v1
Spirochaetota	1.89821e+06	GCA_007695055.1	99.6	3.6	54.7936	3431403	d__Bacteria;p__Spirochaetota;c__Spirochaetia;o__DSM-27196;f__SLAA01;g__SLAA01;s__SLAA01 sp007695055	22212	Contig	ASM769505v1
Spirochaetota	1.89821e+06	GCA_007695175.1	98	2	61.204	3722212	d__Bacteria;p__Spirochaetota;c__Spirochaetia;o__DSM-27196;f__Alkalispirochaetaceae;g__Alkalispirochaeta;s__Alkalispirochaeta sp007695175	24794	Contig	ASM769517v1
Spirochaetota	1.89821e+06	GCA_007695285.1	100	4.8	60.5635	4396043	d__Bacteria;p__Spirochaetota;c__Spirochaetia;o__DSM-27196;f__PXBQ01;g__PXBQ01;s__PXBQ01 sp007695285	32149	Contig	ASM769528v1
Spirochaetota	1.89821e+06	GCA_009780675.1	99.2	3.2	36.9638	2398842	d__Bacteria;p__Spirochaetota;c__Spirochaetia;o__CADAEX01;f__CADAEX01;g__WQTU01;s__WQTU01 sp009780675	64577	Contig	ASM978067v1
Spirochaetota	1.89821e+06	GCA_009783755.1	90.03	2.67	34.4782	2115514	d__Bacteria;p__Spirochaetota;c__Spirochaetia;o__CADAEX01;f__CADAEX01;g__WQTU01;s__WQTU01 sp009783755	11868	Contig	ASM978375v1
Spirochaetota	1.89821e+06	GCA_009784515.1	93.2	2.8	40.9479	1826176	d__Bacteria;p__Spirochaetota;c__Spirochaetia;o__WRBN01;f__WRBN01;g__WRBN01;s__WRBN01 sp009784515	19817	Contig	ASM978451v1
Spirochaetota	1.89821e+06	GCA_011524535.1	93.2	0	41.5736	1422575	d__Bacteria;p__Spirochaetota;c__Spirochaetia;o__WTKD01;f__WTKD01;g__WTKD01;s__WTKD01 sp011524535	170510	Scaffold	ASM1152453v1
Spirochaetota	1.89821e+06	GCA_015493635.1	96.52	0	42.2679	3267131	d__Bacteria;p__Spirochaetota;c__Spirochaetia;o__B11-G9;f__B11-G9;g__S145-15;s__S145-15 sp015493635	68241	Contig	ASM1549363v1
Spirochaetota	1.89821e+06	GCA_016342385.1	91.01	7.65	39.7687	4084039	d__Bacteria;p__Spirochaetota;c__Spirochaetia;o__Spirochaetales_E;f__Spirochaetaceae_B;g__Spirochaeta_F;s__Spirochaeta_F sp016342385	9142	Contig	ASM1634238v1
Spirochaetota	1.89821e+06	GCA_016649775.1	81.13	0	29.7597	2387211	d__Bacteria;p__Spirochaetota;c__Spirochaetia;o__Sphaerochaetales;f__Sphaerochaetaceae;g__RZYO01;s__RZYO01 sp016649775	8820	Contig	ASM1664977v1
Spirochaetota	1.89821e+06	GCA_016744925.1	94.93	5.6	40.1107	4872961	d__Bacteria;p__Spirochaetota;c__Spirochaetia;o__Spirochaetales_E;f__Spirochaetaceae_B;g__Spirochaeta_F;s__Spirochaeta_F sp016744925	17005	Scaffold	ASM1674492v1
Spirochaetota	1.89821e+06	GCA_016794765.1	89.55	1.25	68.6397	3704643	d__Bacteria;p__Spirochaetota;c__Spirochaetia;o__Treponematales;f__Rectinemataceae;g__JAEUJG01;s__JAEUJG01 sp016794765	7468	Contig	ASM1679476v1
Spirochaetota	1.89821e+06	GCA_017382775.1	84.54	1.75	43.7491	1439698	d__Bacteria;p__Spirochaetota;c__Spirochaetia;o__Treponematales;f__Treponemataceae;g__RGIG268;s__RGIG268 sp017382775	5893	Contig	ASM1738277v1
Bacillota_G	1.89821e+06	GCA_003551965.1	92.94	2.47	55.5734	3865580	d__Bacteria;p__Bacillota_G;c__Limnochordia;o__DTU010;f__B1SED10-159;g__B1SED10-159;s__B1SED10-159 sp003551965	18425	Contig	ASM355196v1
Bacillota_G	1.89821e+06	GCA_003559095.1	93.86	3.67	54.6798	4183876	d__Bacteria;p__Bacillota_G;c__Limnochordia;o__DTU010;f__B1SED10-159;g__SLOZ01;s__SLOZ01 sp003559095	16369	Contig	ASM355909v1
Bacillota_E	1.89821e+06	GCA_902812875.1	90.1	0	62.2403	1849964	d__Bacteria;p__Bacillota_E;c__CADDZV01;o__CADDZV01;f__CADDZV01;g__CADDZV01;s__CADDZV01 sp902812875	28869	Contig	clostridialesb30
Bacillota_B	1.89821e+06	GCA_016278505.1	99.27	2.04	43.9682	3922553	d__Bacteria;p__Bacillota_B;c__Desulfotomaculia;o__Desulfotomaculales;f__VENG01;g__VENG01;s__VENG01 sp016278505	146504	Scaffold	ASM1627850v1
Bacillota_E	1.89821e+06	GCA_018729555.1	93.56	0.99	63.603	2270321	d__Bacteria;p__Bacillota_E;c__RBS10-35;o__RBS10-35;f__RBS10-35;g__RBS10-35;s__RBS10-35 sp018729555	109540	Contig	ASM1872955v1
Bacillota_B	1.89821e+06	GCA_021736985.1	99.27	2.55	39.0581	2843789	d__Bacteria;p__Bacillota_B;c__Desulfotomaculia;o__Desulfotomaculales;f__VENG01;g__JAIPEW01;s__JAIPEW01 sp021736985	79618	Contig	ASM2173698v1
Bacillota_C	1.89821e+06	GCA_012517145.1	99.86	3.41	41.1711	2467472	d__Bacteria;p__Bacillota_C;c__Negativicutes;o__Acidaminococcales;f__Acidaminococcaceae;g__RZYP01;s__RZYP01 sp012517145	19668	Contig	ASM1251714v1
Bacillota_C	1.89821e+06	GCA_012719555.1	97.01	2.74	38.6689	2103078	d__Bacteria;p__Bacillota_C;c__Negativicutes;o__Acidaminococcales;f__Acidaminococcaceae;g__JAAYAE01;s__JAAYAE01 sp012719555	6734	Contig	ASM1271955v1
Bacillota_C	1.89821e+06	GCA_012744295.1	99.18	2.1	49.8199	1735219	d__Bacteria;p__Bacillota_C;c__Negativicutes;o__Acidaminococcales;f__Acidaminococcaceae;g__JAAYIB01;s__JAAYIB01 sp012744295	12830	Contig	ASM1274429v1
Desulfobacterota	1.89902e+06	GCA_002237645.1	100	0	57.7853	3471252	d__Bacteria;p__Desulfobacterota;c__Desulfovibrionia;o__Desulfovibrionales;f__Desulfovibrionaceae;g__Desulfovibrio;s__Desulfovibrio sp002237645	100068	Contig	DESULFO_MES5
Cyanobacteriota	1.89902e+06	GCA_001765415.1	88.89	0.85	32.9474	1867336	d__Bacteria;p__Cyanobacteriota;c__Vampirovibrionia;o__Gastranaerophilales;f__Gastranaerophilaceae;g__Stercorousia;s__Stercorousia sp001765415	1867336	Complete Genome	ASM176541v1
Verrucomicrobiota	1.90306e+06	GCA_016766635.1	89.84	0	48.9965	917278	d__Bacteria;p__Verrucomicrobiota;c__Verrucomicrobiae;o__Chthoniobacterales;f__Xiphinematobacteraceae;g__Xiphinematobacter;s__Xiphinematobacter sp016766635	917278	Complete Genome	ASM1676663v1
Desulfobacterota	1.90326e+06	GCF_900155525.1	98.7	2.37	59.077	3465670	d__Bacteria;p__Desulfobacterota;c__Desulfovibrionia;o__Desulfovibrionales;f__Desulfovibrionaceae;g__Mailhella;s__Mailhella massiliensis	979934	Scaffold	Mailhella massiliensis
Desulfobacterota	1.90326e+06	GCA_020741395.1	96.12	3.06	60.0598	2776563	d__Bacteria;p__Desulfobacterota;c__Desulfovibrionia;o__Desulfovibrionales;f__Desulfovibrionaceae;g__Mailhella;s__Mailhella massiliensis_A	15206	Contig	ASM2074139v1
Chloroflexota	1.90483e+06	GCA_025057175.1	88.05	0	58.904	3955789	d__Bacteria;p__Chloroflexota;c__Chloroflexia;o__Chloroflexales;f__Chloroflexaceae;g__Chloroflexus;s__Chloroflexus sp025057175	14434	Scaffold	ASM2505717v1
Cyanobacteriota	1.90614e+06	GCA_001899335.1	89.46	0.85	38.4616	1818269	d__Bacteria;p__Cyanobacteriota;c__Vampirovibrionia;o__Gastranaerophilales;f__Gastranaerophilaceae;g__Gastranaerophilus;s__Gastranaerophilus phascolarctosicola	300726	Scaffold	ASM189933v1
Cyanobacteriota	1.90616e+06	GCA_001899315.1	97.44	2.28	49.4215	5494645	d__Bacteria;p__Cyanobacteriota;c__Vampirovibrionia;o__Obscuribacterales;f__Obscuribacteraceae;g__Obscuribacter;s__Obscuribacter phosphatis	3231268	Scaffold	ASM189931v1
Cyanobacteriota	1.90617e+06	GCA_001899385.1	84.62	0.85	27.629	1841220	d__Bacteria;p__Cyanobacteriota;c__Vampirovibrionia;o__Caenarcaniphilales;f__Caenarcanaceae;g__Caenarcanum;s__Caenarcanum bioreactoricola	258789	Scaffold	ASM189938v1
Cyanobacteriota	1.90617e+06	GCA_001899395.1	88.89	3.85	36.749	2205122	d__Bacteria;p__Cyanobacteriota;c__Vampirovibrionia;o__Gastranaerophilales;f__Gastranaerophilaceae;g__Zag111;s__Zag111 sp001899395	155443	Scaffold	ASM189939v1
Chloroflexota	1.9072e+06	GCA_018500125.1	91.36	1.73	52.7911	5344163	d__Bacteria;p__Chloroflexota;c__Anaerolineae;o__J036;f__J036;g__AQU-03;s__AQU-03 sp018500125	12340	Scaffold	ASM1850012v1
Spirochaetota	1.90854e+06	GCA_001885315.1	97.2	0	33.3679	2542512	d__Bacteria;p__Spirochaetota;c__Spirochaetia;o__Treponematales;f__Treponemataceae;g__CETP13;s__CETP13 sp001885315	178032	Contig	ASM188531v1
Bacillota_E	1.90929e+06	GCA_023511555.1	83.13	0.51	70.5396	2489142	d__Bacteria;p__Bacillota_E;c__JAIMBG01;o__JAIMBG01;f__JAIMBG01;g__JAIMBG01;s__JAIMBG01 sp023511555	14468	Contig	ASM2351155v1
Chlamydiota	1.91094e+06	GCA_011125455.1	98.65	0	39.1868	2223901	d__Bacteria;p__Chlamydiota;c__Chlamydiia;o__Chlamydiales;f__Parachlamydiaceae_A;g__HS-T3;s__HS-T3 sp011125455	79518	Contig	ASM1112545v1
Spirochaetota	1.91156e+06	GCA_024763455.1	88.26	1.14	43.0271	2738170	d__Bacteria;p__Spirochaetota;c__Spirochaetia;o__B11-G9;f__B11-G9;g__B11-G9;s__B11-G9 sp024763455	19174	Contig	ASM2476345v1
Desulfobacterota	1.91277e+06	GCA_003252375.1	97.04	0.89	60.8966	3436273	d__Bacteria;p__Desulfobacterota;c__Desulfovibrionia;o__Desulfovibrionales;f__Desulfovibrionaceae;g__Halodesulfovibrio;s__Halodesulfovibrio sp003252375	25910	Contig	ASM325237v1
Desulfobacterota	1.91277e+06	GCA_015482765.1	99.41	0.26	44.9033	3714212	d__Bacteria;p__Desulfobacterota;c__Desulfovibrionia;o__Desulfovibrionales;f__Desulfovibrionaceae;g__Halodesulfovibrio;s__Halodesulfovibrio sp015482765	77081	Contig	ASM1548276v1
Patescibacteria	1.91293e+06	GCA_003260325.1	80.34	0	25.0813	1044027	d__Bacteria;p__Patescibacteria;c__JAEDAM01;o__BD1-5;f__UBA6164;g__GN02-872;s__GN02-872 sp003260325	121809	Contig	ASM326032v1
Verrucomicrobiota	1.91398e+06	GCA_024707325.1	95.21	2.91	63.4905	4042972	d__Bacteria;p__Verrucomicrobiota;c__Verrucomicrobiae;o__Opitutales;f__Opitutaceae;g__Opitutus;s__Opitutus sp024707325	2689941	Contig	ASM2470732v1
Verrucomicrobiota	1.91398e+06	GCA_024998815.1	99.15	0.68	60.571	4236418	d__Bacteria;p__Verrucomicrobiota;c__Verrucomicrobiae;o__Opitutales;f__Opitutaceae;g__Rariglobus;s__Rariglobus sp024998815	1678616	Contig	ASM2499881v1
Verrucomicrobiota	1.91398e+06	GCA_009695305.1	88.36	2.74	64.913	4294941	d__Bacteria;p__Verrucomicrobiota;c__Verrucomicrobiae;o__Opitutales;f__Opitutaceae;g__CAITWF01;s__CAITWF01 sp009695305	37416	Contig	ASM969530v1
Myxococcota	1.91399e+06	GCA_020632925.1	86.24	2.58	72.1343	7978038	d__Bacteria;p__Myxococcota;c__UBA796;o__UBA796;f__GCA-2862545;g__JACKER01;s__JACKER01 sp020632925	251017	Contig	ASM2063292v1
Myxococcota	1.91399e+06	GCA_020632795.1	88.06	4.68	71.9169	10363677	d__Bacteria;p__Myxococcota;c__UBA796;o__UBA796;f__CAJQPC01;g__JACKEV01;s__JACKEV01 sp020632795	760148	Contig	ASM2063279v1
Gemmatimonadota	1.91399e+06	GCA_024638345.1	81.69	5.49	64.5111	2796221	d__Bacteria;p__Gemmatimonadota;c__Gemmatimonadetes;o__Longimicrobiales;f__UBA6960;g__JAAXGI01;s__JAAXGI01 sp024638345	9924	Scaffold	ASM2463834v1
Gemmatimonadota	1.91399e+06	GCA_009840525.1	97.8	3.3	68.0545	3992735	d__Bacteria;p__Gemmatimonadota;c__Gemmatimonadetes;o__Longimicrobiales;f__UBA6960;g__BD2-11;s__BD2-11 sp009840525	42866	Scaffold	ASM984052v1
Gemmatimonadota	1.91399e+06	GCA_009843625.1	84.83	2.2	67.9546	4039063	d__Bacteria;p__Gemmatimonadota;c__Gemmatimonadetes;o__Longimicrobiales;f__UBA6960;g__BD2-11;s__BD2-11 sp009843625	9775	Scaffold	ASM984362v1
Planctomycetota	1.91424e+06	GCA_022841795.1	91.82	4.65	69.1918	7486203	d__Bacteria;p__Planctomycetota;c__Planctomycetia;o__Gemmatales;f__Gemmataceae;g__JALHQU01;s__JALHQU01 sp022841795	28827	Scaffold	ASM2284179v1
Planctomycetota	1.91424e+06	GCA_025055115.1	95.23	2.27	59.4548	4926942	d__Bacteria;p__Planctomycetota;c__Planctomycetia;o__Gemmatales;f__Gemmataceae;g__Gemmata;s__Gemmata sp025055115	72992	Contig	ASM2505511v1
Planctomycetota	1.91424e+06	GCA_022843445.1	93.26	4.83	67.7632	7388887	d__Bacteria;p__Planctomycetota;c__Planctomycetia;o__Gemmatales;f__Gemmataceae;g__Gemmata;s__Gemmata sp022843445	16124	Scaffold	ASM2284344v1
Verrucomicrobiota	1.91498e+06	GCA_014376585.1	95.38	0	63.6326	5243486	d__Bacteria;p__Verrucomicrobiota;c__Verrucomicrobiae;o__Opitutales;f__Opitutaceae;g__Tous-C4FEB;s__Tous-C4FEB sp014376585	16946	Contig	ASM1437658v1
Chloroflexota	1.91609e+06	GCA_002238485.1	91.82	0	59.3083	3661680	d__Bacteria;p__Chloroflexota;c__Anaerolineae;o__Aggregatilineales;f__Phototrophicaceae;g__UBA6055;s__UBA6055 sp002238485	250998	Contig	ASM223848v1
Chloroflexota	1.91613e+06	GCA_002238505.1	97.69	1.98	59.203	4393250	d__Bacteria;p__Chloroflexota;c__Dehalococcoidia;o__UBA3495;f__UBA3495;g__Bin22;s__Bin22 sp002238505	163655	Contig	ASM223850v1
Chloroflexota	1.91613e+06	GCA_002238425.1	89.77	0	65.6307	3223809	d__Bacteria;p__Chloroflexota;c__Dehalococcoidia;o__UBA2963;f__UBA2963;g__Bin16;s__Bin16 sp002238425	62928	Contig	ASM223842v1
Chloroflexota	1.91613e+06	GCA_002238825.1	96.59	0	62.7907	4958136	d__Bacteria;p__Chloroflexota;c__Dehalococcoidia;o__UBA3495;f__UBA3495;g__Bin87;s__Bin87 sp002238825	269076	Contig	ASM223882v1
Chloroflexota	1.91613e+06	GCA_002238855.1	95.71	1.65	57.1419	4606320	d__Bacteria;p__Chloroflexota;c__Dehalococcoidia;o__SAR202;f__UBA11138;g__Bin90;s__Bin90 sp002238855	50603	Contig	ASM223885v1
Gemmatimonadota	1.91613e+06	GCA_002238605.1	98.9	4.4	67.9591	4472840	d__Bacteria;p__Gemmatimonadota;c__Gemmatimonadetes;o__Longimicrobiales;f__UBA6960;g__BD2-11;s__BD2-11 sp002238605	132700	Contig	ASM223860v1
Chloroflexota	1.91614e+06	GCA_002239045.1	95.51	1.98	56.3464	3017767	d__Bacteria;p__Chloroflexota;c__Dehalococcoidia;o__UBA1151;f__Bin127;g__Bin127;s__Bin127 sp002239045	309970	Contig	ASM223904v1
Chloroflexota	1.91615e+06	GCA_002239025.1	94.72	0.99	62.2699	3681665	d__Bacteria;p__Chloroflexota;c__Dehalococcoidia;o__Bin125;f__Bin125;g__Bin125;s__Bin125 sp002239025	125355	Contig	ASM223902v1
Gemmatimonadota	1.91615e+06	GCA_002238865.1	97.8	3.3	66.905	4420540	d__Bacteria;p__Gemmatimonadota;c__Gemmatimonadetes;o__Longimicrobiales;f__UBA6960;g__Bin94;s__Bin94 sp002238865	89414	Contig	ASM223886v1
Nitrospirota	1.91615e+06	GCA_002238765.1	94.09	2.73	56.2422	3038306	d__Bacteria;p__Nitrospirota;c__Nitrospiria;o__Nitrospirales;f__UBA8639;g__Bin75;s__Bin75 sp002238765	44884	Contig	ASM223876v1
Cyanobacteriota	1.91623e+06	GCA_002102825.1	87.61	1.14	32.2922	1857667	d__Bacteria;p__Cyanobacteriota;c__Vampirovibrionia;o__Gastranaerophilales;f__Gastranaerophilaceae;g__Zag111;s__Zag111 sp002102825	49977	Scaffold	ASM210282v1
Bdellovibrionota	1.91629e+06	GCA_004011035.1	99.1	1.8	38.8795	3348710	d__Bacteria;p__Bdellovibrionota;c__Bdellovibrionia;o__Bdellovibrionales;f__Bdellovibrionaceae;g__Pseudobdellovibrio;s__Pseudobdellovibrio qaytius	3348710	Complete Genome	ASM401103v1
Cyanobacteriota	1.91632e+06	GCA_002103075.1	88.89	0	31.8906	1859151	d__Bacteria;p__Cyanobacteriota;c__Vampirovibrionia;o__Gastranaerophilales;f__Gastranaerophilaceae;g__UBA2883;s__UBA2883 sp002103075	173351	Contig	ASM210307v1
Cyanobacteriota	1.91632e+06	GCA_002103105.1	89.74	0.85	32.1307	1881280	d__Bacteria;p__Cyanobacteriota;c__Vampirovibrionia;o__Gastranaerophilales;f__Gastranaerophilaceae;g__Zag111;s__Zag111 sp002103105	310626	Scaffold	ASM210310v1
Cyanobacteriota	1.91696e+06	GCF_001885215.1	99.73	0	63.9157	2750634	d__Bacteria;p__Cyanobacteriota;c__Cyanobacteriia;o__PCC-6307;f__Cyanobiaceae;g__QBMD01;s__QBMD01 sp001885215	2750634	Complete Genome	ASM188521v1
Bacillota_C	1.91753e+06	GCA_003990955.1	99.91	3.77	42.1826	4000006	d__Bacteria;p__Bacillota_C;c__Negativicutes;o__DSM-1736;f__Dendrosporobacteraceae;g__BIFV01;s__BIFV01 sp003990955	264930	Contig	ASM399095v1
Bacillota_C	1.91753e+06	GCA_018434355.1	98.84	1.9	52.9972	3901353	d__Bacteria;p__Bacillota_C;c__Negativicutes;o__UBA1444;f__UBA1444;g__UBA1444;s__UBA1444 sp018434355	153921	Contig	SM1
Bacillota_C	1.91753e+06	GCA_022839045.1	92.4	3.37	61.2608	3950742	d__Bacteria;p__Bacillota_C;c__Negativicutes;o__Sporomusales_B;f__UBA7701;g__SL1-B47;s__SL1-B47 sp022839045	27092	Scaffold	ASM2283904v1
Desulfobacterota	1.91851e+06	GCA_001896555.1	98.49	1.94	57.7031	3314423	d__Bacteria;p__Desulfobacterota;c__Desulfomonilia;o__UBA1062;f__UBA1062;g__UBA1062;s__UBA1062 sp001896555	123277	Contig	ASM189655v1
Verrucomicrobiota	191863	GCA_020720945.1	97.97	0	55.0114	2691152	d__Bacteria;p__Verrucomicrobiota;c__Verrucomicrobiae;o__Chthoniobacterales;f__DYNR01;g__DYNR01;s__DYNR01 sp020720945	7823	Scaffold	ASM2072094v1
Verrucomicrobiota	191863	GCA_945871065.1	99.32	0.34	61.4989	2531095	d__Bacteria;p__Verrucomicrobiota;c__Verrucomicrobiae;o__Chthoniobacterales;f__JACTMZ01;g__JACTMZ01;s__JACTMZ01 sp945871065	34367	Scaffold	MoH-02may19-15
Verrucomicrobiota	191863	GCA_945883435.1	95.95	0.68	59.5234	2837250	d__Bacteria;p__Verrucomicrobiota;c__Verrucomicrobiae;o__Chthoniobacterales;f__Terrimicrobiaceae;g__UBA967;s__UBA967 sp945883435	42333	Contig	MiE-14oct19-38
Verrucomicrobiota	191864	GCA_945860355.1	92.32	2.36	62.9252	3891491	d__Bacteria;p__Verrucomicrobiota;c__Verrucomicrobiae;o__Chthoniobacterales;f__Chthoniobacteraceae;g__CAIURC01;s__CAIURC01 sp945860355	19309	Scaffold	MaE-09apr19-178
Verrucomicrobiota	191864	GCA_945860745.1	100	3.72	60.4097	3712265	d__Bacteria;p__Verrucomicrobiota;c__Verrucomicrobiae;o__Chthoniobacterales;f__Terrimicrobiaceae;g__CAMASH01;s__CAMASH01 sp945860745	32374	Contig	AH-24oct19-86
Verrucomicrobiota	191864	GCA_945861435.1	92.97	0.68	62.949	5353362	d__Bacteria;p__Verrucomicrobiota;c__Verrucomicrobiae;o__Chthoniobacterales;f__Chthoniobacteraceae;g__CAIURC01;s__CAIURC01 sp945861435	82412	Contig	MaE-04nov19-34
Verrucomicrobiota	191864	GCA_020718585.1	98.57	1.35	63.3602	2576439	d__Bacteria;p__Verrucomicrobiota;c__Verrucomicrobiae;o__Chthoniobacterales;f__Terrimicrobiaceae;g__QYQL01;s__QYQL01 sp020718585	14176	Scaffold	ASM2071858v1
Verrucomicrobiota	191864	GCA_020718605.1	92.16	2.03	61.049	2459445	d__Bacteria;p__Verrucomicrobiota;c__Verrucomicrobiae;o__Chthoniobacterales;f__CAKUMP01;g__DYRR01;s__DYRR01 sp020718605	14724	Scaffold	ASM2071860v1
Cyanobacteriota	1.91913e+06	GCA_003021505.1	96	0.67	48.2264	3624283	d__Bacteria;p__Cyanobacteriota;c__Cyanobacteriia;o__Cyanobacteriales;f__Rubidibacteraceae;g__QS-4-48-99;s__QS-4-48-99 sp003021505	28030	Scaffold	ASM302150v1
Cyanobacteriota	1.91913e+06	GCA_003022125.1	94.63	0.07	64.3857	2219720	d__Bacteria;p__Cyanobacteriota;c__Cyanobacteriia;o__Cyanobacteriales;f__Rubidibacteraceae;g__QS-8-64-29;s__QS-8-64-29 sp003022125	43276	Scaffold	ASM302212v1
Cyanobacteriota	1.91914e+06	GCA_003021905.1	95.43	0	44.3674	2940196	d__Bacteria;p__Cyanobacteriota;c__Cyanobacteriia;o__Cyanobacteriales;f__Rubidibacteraceae;g__Halothece;s__Halothece sp003021905	32980	Scaffold	ASM302190v1
Spirochaetota	1.91926e+06	GCA_002238925.1	94.8	1.33	67.3562	4776897	d__Bacteria;p__Spirochaetota;c__Spirochaetia;o__SZUA-6;f__Bin103;g__Bin103;s__Bin103 sp002238925	71825	Contig	ASM223892v1
Bdellovibrionota	1.91927e+06	GCA_002238945.1	82.63	2.52	39.6067	2590051	d__Bacteria;p__Bdellovibrionota;c__Oligoflexia;o__Oligoflexales;f__Bin106;g__Bin106;s__Bin106 sp002238945	55882	Contig	ASM223894v1
Chloroflexota	1.91927e+06	GCA_002238555.1	94.55	0	63.1474	4630258	d__Bacteria;p__Chloroflexota;c__Anaerolineae;o__Caldilineales;f__Caldilineaceae;g__Bin34;s__Bin34 sp002238555	63615	Contig	ASM223855v1
Chloroflexota	1.91927e+06	GCA_002238445.1	95.45	1.82	58.4956	5553230	d__Bacteria;p__Chloroflexota;c__Anaerolineae;o__Caldilineales;f__Caldilineaceae;g__Bin5;s__Bin5 sp002238445	64429	Contig	ASM223844v1
Bacillota_B	1.91927e+06	GCA_001899445.1	97.61	0	61.1518	1778734	d__Bacteria;p__Bacillota_B;c__Desulfotomaculia;o__Ammonifexales;f__Desulforudaceae;g__Desulfopertinax;s__Desulfopertinax cowenii	332249	Contig	ASM189944v1
Cyanobacteriota	1.91928e+06	GCA_002083825.1	89.74	2.56	63.7991	3906786	d__Bacteria;p__Cyanobacteriota;c__Sericytochromatia;o__S15B-MN24;f__UBA4093;g__UBA4093;s__UBA4093 sp002083825	111656	Contig	ASM208382v1
Desulfobacterota	1.92042e+06	GCA_001914235.1	98.02	0.15	53.7794	3868181	d__Bacteria;p__Desulfobacterota;c__Desulfobulbia;o__Desulfobulbales;f__Desulfurivibrionaceae;g__DB1;s__DB1 sp001914235	205222	Contig	ASM191423v1
Cyanobacteriota	1.92049e+06	GCF_001895925.1	95.99	1.18	48.6167	5684389	d__Bacteria;p__Cyanobacteriota;c__Cyanobacteriia;o__Leptolyngbyales;f__Leptolyngbyaceae;g__Phormidesmis_A;s__Phormidesmis_A priestleyi_A	152457	Scaffold	ASM189592v1
Cyanobacteriota	1.9218e+06	GCF_001904635.1	99.49	0.44	44.9819	5148315	d__Bacteria;p__Cyanobacteriota;c__Cyanobacteriia;o__Cyanobacteriales;f__Microcystaceae;g__Hydrococcus;s__Hydrococcus rivularis	132721	Scaffold	ASM190463v1
Cyanobacteriota	1.92234e+06	GCF_001939115.1	97.64	1.06	52.3192	5940030	d__Bacteria;p__Cyanobacteriota;c__Cyanobacteriia;o__GCF-001939115;f__GCF-001939115;g__GCF-001939115;s__GCF-001939115 sp001939115	137782	Contig	ASM193911v1
Cyanobacteriota	1.92429e+06	GCF_001989455.1	99.73	0.09	31.3598	1656322	d__Bacteria;p__Cyanobacteriota;c__Cyanobacteriia;o__PCC-6307;f__Cyanobiaceae;g__Prochlorococcus_A;s__Prochlorococcus_A sp001989455	1656322	Chromosome	ASM198945v1
Cyanobacteriota	1.92559e+06	GCA_001890975.1	98.89	0.44	44.809	5826181	d__Bacteria;p__Cyanobacteriota;c__Cyanobacteriia;o__Cyanobacteriales;f__Desertifilaceae;g__Roseofilum;s__Roseofilum reptotaenium_A	94947	Contig	ASM189097v1
Bdellovibrionota	1.92629e+06	GCA_014376785.1	91.96	0	51.5867	3224115	d__Bacteria;p__Bdellovibrionota;c__UBA1018;o__UBA1018;f__UBA1018;g__JACMQW01;s__JACMQW01 sp014376785	47876	Contig	ASM1437678v1
Bacillota_C	1.92631e+06	GCA_022737715.1	86.27	0.6	39.2023	1792271	d__Bacteria;p__Bacillota_C;c__Negativicutes;o__Veillonellales;f__Veillonellaceae;g__Veillonella;s__Veillonella sp022737715	10542	Contig	ASM2273771v1
Bacillota_C	1.92631e+06	GCA_018364065.1	100	0.3	43.3168	2207829	d__Bacteria;p__Bacillota_C;c__Negativicutes;o__Veillonellales;f__Veillonellaceae;g__Veillonella_A;s__Veillonella_A sp018364065	364968	Contig	ASM1836406v1
Bacillota_C	1.92631e+06	GCA_018367495.1	93.04	5.95	38.1426	2026901	d__Bacteria;p__Bacillota_C;c__Negativicutes;o__Veillonellales;f__Veillonellaceae;g__Veillonella;s__Veillonella sp018367495	18232	Contig	ASM1836749v1
Bacillota_C	1.92631e+06	GCA_015058545.1	92.72	0	43.178	2046086	d__Bacteria;p__Bacillota_C;c__Negativicutes;o__Veillonellales;f__Veillonellaceae;g__Veillonella_A;s__Veillonella_A sp015058545	16485	Contig	ASM1505854v1
Bacillota_C	1.92631e+06	GCA_019414865.1	96.05	0	39.1466	1733659	d__Bacteria;p__Bacillota_C;c__Negativicutes;o__Veillonellales;f__Veillonellaceae;g__Veillonella;s__Veillonella sp019414865	12979	Scaffold	ASM1941486v1
Bacillota_C	1.92631e+06	GCA_019419725.1	83.72	1.11	38.8078	1660002	d__Bacteria;p__Bacillota_C;c__Negativicutes;o__Veillonellales;f__Veillonellaceae;g__Veillonella;s__Veillonella sp019419725	10864	Scaffold	ASM1941972v1
Chloroflexota	1.92662e+06	GCA_002816585.1	83.83	1.98	58.2757	2195281	d__Bacteria;p__Chloroflexota;c__Dehalococcoidia;o__UBA3495;f__UBA3495;g__UBA9611;s__UBA9611 sp002816585	59575	Contig	ASM281658v1
Bdellovibrionota	1.92687e+06	GCA_023657465.1	91.07	0.89	43.5217	2832305	d__Bacteria;p__Bdellovibrionota;c__UBA1018;o__UBA1018;f__JAGTJX01;g__JAGTJX01;s__JAGTJX01 sp023657465	908788	Contig	ASM2365746v1
Myxococcota	1.92928e+06	GCA_014879945.1	97.1	1.94	70.7496	7723245	d__Bacteria;p__Myxococcota;c__Myxococcia;o__Myxococcales;f__Myxococcaceae;g__JAEUJQ01;s__JAEUJQ01 sp014879945	28788	Contig	ASM1487994v1
Spirochaetota	1.93001e+06	GCA_001940825.1	94.25	1.14	48.1228	2356532	d__Bacteria;p__Spirochaetota;c__Spirochaetia;o__Sphaerochaetales;f__Sphaerochaetaceae;g__UBA9732;s__UBA9732 sp001940825	58792	Scaffold	ASM194082v1
Planctomycetota	1.93028e+06	GCA_007741555.1	99.34	1.18	54.6504	7948699	d__Bacteria;p__Planctomycetota;c__Planctomycetia;o__Pirellulales;f__Pirellulaceae;g__K23-9;s__K23-9 sp007741555	7948699	Complete Genome	ASM774155v1
Verrucomicrobiota	1.93122e+06	GCA_020721745.1	90.2	2.15	55.284	2423590	d__Bacteria;p__Verrucomicrobiota;c__Lentisphaeria;o__Victivallales;f__GWF2-50-93;g__DYMC01;s__DYMC01 sp020721745	11702	Scaffold	ASM2072174v1
Patescibacteria	1.93201e+06	GCA_903878285.1	83.91	0.86	53.4655	930463	d__Bacteria;p__Patescibacteria;c__Paceibacteria;o__UBA9983_A;f__SBAW01;g__GWA1-54-10;s__GWA1-54-10 sp903878285	30371	Contig	freshwater MAG --- I3b_bin-425
Patescibacteria	1.93201e+06	GCA_903884345.1	80.46	1.72	57.3409	887129	d__Bacteria;p__Patescibacteria;c__Paceibacteria;o__UBA9983_A;f__SBAW01;g__GWA1-54-10;s__GWA1-54-10 sp903884345	35373	Contig	freshwater MAG --- C24_bin-2304
Patescibacteria	1.93201e+06	GCA_903819895.1	82.18	2.59	54.8883	837506	d__Bacteria;p__Patescibacteria;c__Paceibacteria;o__UBA9983_A;f__SBAW01;g__GWA1-54-10;s__GWA1-54-10 sp903819895	34955	Contig	freshwater MAG --- C4_bin-407
Verrucomicrobiota	1.93269e+06	GCA_021413965.1	91.39	4.05	65.5502	5430970	d__Bacteria;p__Verrucomicrobiota;c__Kiritimatiellia;o__UBA8416;f__JAIOPI01;g__JAIOPI01;s__JAIOPI01 sp021413965	215425	Contig	ASM2141396v1
Verrucomicrobiota	1.93269e+06	GCA_022837245.1	90.54	5.86	57.4614	3158365	d__Bacteria;p__Verrucomicrobiota;c__Kiritimatiellia;o__RFP12;f__UBA3636;g__JAAZFF01;s__JAAZFF01 sp022837245	14803	Scaffold	ASM2283724v1
Verrucomicrobiota	1.93269e+06	GCA_022839525.1	84.03	6.78	61.0072	3205337	d__Bacteria;p__Verrucomicrobiota;c__Kiritimatiellia;o__RFP12;f__UBA1067;g__JALHET01;s__JALHET01 sp022839525	8083	Scaffold	ASM2283952v1
Verrucomicrobiota	1.93269e+06	GCA_024225035.1	96.62	4.05	41.3583	4340940	d__Bacteria;p__Verrucomicrobiota;c__Lentisphaeria;o__Victivallales;f__Victivallaceae;g__Zth2;s__Zth2 sp024225035	73139	Contig	ASM2422503v1
Verrucomicrobiota	1.93269e+06	GCA_012511845.1	85.94	2.09	46.8277	2623161	d__Bacteria;p__Verrucomicrobiota;c__Kiritimatiellia;o__RFP12;f__UBA3636;g__JAAZFF01;s__JAAZFF01 sp012511845	7501	Contig	ASM1251184v1
Verrucomicrobiota	1.93269e+06	GCA_012511885.1	87.33	0.71	62.3164	2494825	d__Bacteria;p__Verrucomicrobiota;c__Kiritimatiellia;o__LD1-PB3_B;f__Lenti-01;g__JAAZFE01;s__JAAZFE01 sp012511885	21651	Contig	ASM1251188v1
Verrucomicrobiota	1.93269e+06	GCA_012514035.1	89.36	3.41	63.6188	2784004	d__Bacteria;p__Verrucomicrobiota;c__Kiritimatiellia;o__LD1-PB3_B;f__Lenti-01;g__Lenti-01;s__Lenti-01 sp012514035	52348	Contig	ASM1251403v1
Verrucomicrobiota	1.93269e+06	GCA_012514445.1	87.78	3.32	66.2023	3266551	d__Bacteria;p__Verrucomicrobiota;c__Kiritimatiellia;o__RFP12;f__UBA3636;g__JAAZAI01;s__JAAZAI01 sp012514445	6768	Contig	ASM1251444v1
Verrucomicrobiota	1.93269e+06	GCA_012514555.1	87.04	5.92	63.2577	3216425	d__Bacteria;p__Verrucomicrobiota;c__Kiritimatiellia;o__JAAZAB01;f__JAAZAB01;g__JAAZAB01;s__JAAZAB01 sp012514555	8102	Contig	ASM1251455v1
Verrucomicrobiota	1.93269e+06	GCA_012514915.1	89.55	3.45	68.022	2778191	d__Bacteria;p__Verrucomicrobiota;c__Kiritimatiellia;o__RFP12;f__JAAYLN01;g__JAAYLN01;s__JAAYLN01 sp012514915	6261	Contig	ASM1251491v1
Verrucomicrobiota	1.93269e+06	GCA_012514865.1	85.47	4.42	70.1819	5528940	d__Bacteria;p__Verrucomicrobiota;c__Lentisphaeria;o__UBA1407;f__JAFGRS01;g__JAGVUW01;s__JAGVUW01 sp012514865	7207	Contig	ASM1251486v1
Verrucomicrobiota	1.93269e+06	GCA_012519765.1	93.66	1.35	45.5775	2141289	d__Bacteria;p__Verrucomicrobiota;c__Lentisphaeria;o__Victivallales;f__Victivallaceae;g__UBA7640;s__UBA7640 sp012519765	11727	Contig	ASM1251976v1
Verrucomicrobiota	1.93269e+06	GCA_012520735.1	91.89	2.06	53.4834	2765688	d__Bacteria;p__Verrucomicrobiota;c__Kiritimatiellia;o__RFP12;f__JAAYNR01;g__JAAYNR01;s__JAAYNR01 sp012520735	11686	Contig	ASM1252073v1
Verrucomicrobiota	1.93269e+06	GCA_012521875.1	90.03	2.79	63.8759	3955686	d__Bacteria;p__Verrucomicrobiota;c__Kiritimatiellia;o__RFP12;f__JAAYLN01;g__JAAYLN01;s__JAAYLN01 sp012521875	13982	Contig	ASM1252187v1
Verrucomicrobiota	1.93269e+06	GCA_012729265.1	90.15	2.18	53.1015	3406929	d__Bacteria;p__Verrucomicrobiota;c__Kiritimatiellia;o__Kiritimatiellales;f__Pontiellaceae;g__Pontiella;s__Pontiella sp012729265	15925	Contig	ASM1272926v1
Verrucomicrobiota	1.93269e+06	GCA_012799755.1	86.15	1.89	58.8287	4374340	d__Bacteria;p__Verrucomicrobiota;c__Lentisphaeria;o__UBA1407;f__UBA1407;g__JAAZKQ01;s__JAAZKQ01 sp012799755	6187	Contig	ASM1279975v1
Verrucomicrobiota	1.93269e+06	GCA_012799905.1	87.84	1.55	56.744	4366804	d__Bacteria;p__Verrucomicrobiota;c__Lentisphaeria;o__UBA1407;f__UBA1407;g__JAAZKI01;s__JAAZKI01 sp012799905	9485	Contig	ASM1279990v1
Verrucomicrobiota	1.93269e+06	GCA_012800565.1	85.4	4.59	56.3127	3185188	d__Bacteria;p__Verrucomicrobiota;c__Lentisphaeria;o__UBA1407;f__UBA1407;g__JAAZIZ01;s__JAAZIZ01 sp012800565	8743	Contig	ASM1280056v1
Verrucomicrobiota	1.93269e+06	GCA_012800625.1	84.42	2.06	55.2122	2583550	d__Bacteria;p__Verrucomicrobiota;c__Lentisphaeria;o__UBA1407;f__UBA1407;g__JAAZIY01;s__JAAZIY01 sp012800625	6619	Contig	ASM1280062v1
Verrucomicrobiota	1.93269e+06	GCA_012838435.1	91.57	2.06	60.4153	3998345	d__Bacteria;p__Verrucomicrobiota;c__Kiritimatiellia;o__RFP12;f__UBA1067;g__DUPH01;s__DUPH01 sp012838435	14156	Contig	ASM1283843v1
Verrucomicrobiota	1.93269e+06	GCA_013203785.1	94.09	4.05	59.5236	3995952	d__Bacteria;p__Verrucomicrobiota;c__Kiritimatiellia;o__UBA8416;f__JABMPJ01;g__JABMPJ01;s__JABMPJ01 sp013203785	26311	Contig	ASM1320378v1
Verrucomicrobiota	1.93269e+06	GCA_015061495.1	88.65	0.68	50.1096	2666843	d__Bacteria;p__Verrucomicrobiota;c__Lentisphaeria;o__Victivallales;f__Victivallaceae;g__UBA1784;s__UBA1784 sp015061495	33539	Contig	ASM1506149v1
Verrucomicrobiota	1.93269e+06	GCA_015061525.1	86.06	1.35	49.2276	2830612	d__Bacteria;p__Verrucomicrobiota;c__Lentisphaeria;o__Victivallales;f__Victivallaceae;g__UBA1784;s__UBA1784 sp015061525	29638	Scaffold	ASM1506152v1
Verrucomicrobiota	1.93269e+06	GCA_015061545.1	85.56	2.03	50.65	2351604	d__Bacteria;p__Verrucomicrobiota;c__Lentisphaeria;o__Victivallales;f__Victivallaceae;g__SIG78;s__SIG78 sp015061545	73742	Contig	ASM1506154v1
Verrucomicrobiota	1.93269e+06	GCA_015061565.1	88.13	2.73	54.663	5454335	d__Bacteria;p__Verrucomicrobiota;c__Lentisphaeria;o__Victivallales;f__UBA1829;g__UBA11452;s__UBA11452 sp015061565	20553	Scaffold	ASM1506156v1
Verrucomicrobiota	1.93269e+06	GCA_015061575.1	92.57	4.05	50.3172	2855639	d__Bacteria;p__Verrucomicrobiota;c__Lentisphaeria;o__Victivallales;f__Victivallaceae;g__SIG78;s__SIG78 sp015061575	60183	Contig	ASM1506157v1
Verrucomicrobiota	1.93269e+06	GCA_015061605.1	88.18	1.69	49.4748	2563589	d__Bacteria;p__Verrucomicrobiota;c__Lentisphaeria;o__Victivallales;f__Victivallaceae;g__UBA1784;s__UBA1784 sp015061605	90300	Scaffold	ASM1506160v1
Verrucomicrobiota	1.93269e+06	GCA_015061615.1	89.01	0.68	48.677	2706922	d__Bacteria;p__Verrucomicrobiota;c__Lentisphaeria;o__Victivallales;f__Victivallaceae;g__UBA1784;s__UBA1784 sp015061615	44171	Contig	ASM1506161v1
Verrucomicrobiota	1.93269e+06	GCA_015061665.1	86.42	2.1	59.7519	3440937	d__Bacteria;p__Verrucomicrobiota;c__Kiritimatiellia;o__RFP12;f__UBA1067;g__UBA1067;s__UBA1067 sp015061665	33604	Scaffold	ASM1506166v1
Verrucomicrobiota	1.93269e+06	GCA_015061625.1	90.48	0.68	49.6875	2705441	d__Bacteria;p__Verrucomicrobiota;c__Lentisphaeria;o__Victivallales;f__Victivallaceae;g__UBA1784;s__UBA1784 sp015061625	103145	Scaffold	ASM1506162v1
Verrucomicrobiota	1.93269e+06	GCA_015061685.1	91.89	2.7	47.7367	2942620	d__Bacteria;p__Verrucomicrobiota;c__Lentisphaeria;o__Victivallales;f__Victivallaceae;g__UBA1784;s__UBA1784 sp015061685	83965	Scaffold	ASM1506168v1
Verrucomicrobiota	1.93269e+06	GCA_015061695.1	85.16	3.38	51.2737	2647703	d__Bacteria;p__Verrucomicrobiota;c__Lentisphaeria;o__Victivallales;f__Victivallaceae;g__SIG78;s__SIG78 sp015061695	29102	Contig	ASM1506169v1
Verrucomicrobiota	1.93269e+06	GCA_015061725.1	92.57	1.01	47.4905	3847284	d__Bacteria;p__Verrucomicrobiota;c__Lentisphaeria;o__Victivallales;f__Victivallaceae;g__UBA1784;s__UBA1784 sp015061725	41754	Scaffold	ASM1506172v1
Verrucomicrobiota	1.93269e+06	GCA_015061745.1	90.32	0.68	48.6636	3101592	d__Bacteria;p__Verrucomicrobiota;c__Lentisphaeria;o__Victivallales;f__Victivallaceae;g__UBA1784;s__UBA1784 sp015061745	53762	Scaffold	ASM1506174v1
Verrucomicrobiota	1.93269e+06	GCA_015061765.1	81.63	5.54	54.7205	4105611	d__Bacteria;p__Verrucomicrobiota;c__Kiritimatiellia;o__RFP12;f__UBA1067;g__UBA1731;s__UBA1731 sp015061765	8400	Scaffold	ASM1506176v1
Verrucomicrobiota	1.93269e+06	GCA_015061775.1	90.88	1.35	50.3985	2698983	d__Bacteria;p__Verrucomicrobiota;c__Lentisphaeria;o__Victivallales;f__Victivallaceae;g__UBA1784;s__UBA1784 sp015061775	36788	Contig	ASM1506177v1
Verrucomicrobiota	1.93269e+06	GCA_015061805.1	90.2	0.34	50.8816	2285354	d__Bacteria;p__Verrucomicrobiota;c__Lentisphaeria;o__Victivallales;f__Victivallaceae;g__UBA1784;s__UBA1784 sp015061805	114695	Scaffold	ASM1506180v1
Verrucomicrobiota	1.93269e+06	GCA_015061815.1	90.65	0.68	48.5225	2504329	d__Bacteria;p__Verrucomicrobiota;c__Lentisphaeria;o__Victivallales;f__Victivallaceae;g__UBA1784;s__UBA1784 sp015061815	91745	Scaffold	ASM1506181v1
Verrucomicrobiota	1.93269e+06	GCA_015061845.1	91.17	0	46.4815	3211661	d__Bacteria;p__Verrucomicrobiota;c__Lentisphaeria;o__Victivallales;f__UBA1829;g__SIG79;s__SIG79 sp015061845	26273	Scaffold	ASM1506184v1
Verrucomicrobiota	1.93269e+06	GCA_015061915.1	91.89	2.03	52.446	2490447	d__Bacteria;p__Verrucomicrobiota;c__Lentisphaeria;o__Victivallales;f__UBA1829;g__SIG77;s__SIG77 sp015061915	140565	Contig	ASM1506191v1
Verrucomicrobiota	1.93269e+06	GCA_003552565.1	81.98	0.03	52.204	2086424	d__Bacteria;p__Verrucomicrobiota;c__Lentisphaeria;o__UBA1407;f__PUNB01;g__PUNB01;s__PUNB01 sp003552565	9374	Contig	ASM355256v1
Verrucomicrobiota	1.93269e+06	GCA_015061865.1	85.4	1.21	52.5022	2347531	d__Bacteria;p__Verrucomicrobiota;c__Lentisphaeria;o__Victivallales;f__Victivallaceae;g__UBA1784;s__UBA1784 sp015061865	20661	Contig	ASM1506186v1
Verrucomicrobiota	1.93269e+06	GCA_015061885.1	91.5	2.14	47.9181	2961962	d__Bacteria;p__Verrucomicrobiota;c__Lentisphaeria;o__Victivallales;f__Victivallaceae;g__SIG78;s__SIG78 sp015061885	47193	Scaffold	ASM1506188v1
Verrucomicrobiota	1.93269e+06	GCA_016188985.1	83.33	2.03	58.4085	3085541	d__Bacteria;p__Verrucomicrobiota;c__Kiritimatiellia;o__JAAZAB01;f__VSJD01;g__VSJD01;s__VSJD01 sp016188985	26154	Scaffold	ASM1618898v1
Verrucomicrobiota	1.93269e+06	GCA_016873655.1	91.89	4.73	63.1039	3075852	d__Bacteria;p__Verrucomicrobiota;c__Kiritimatiellia;o__UBA8416;f__VGWI01;g__VGWI01;s__VGWI01 sp016873655	26623	Contig	JGI 2017-08-21
Verrucomicrobiota	1.93269e+06	GCA_016873635.1	93.92	0.68	67.8507	3237298	d__Bacteria;p__Verrucomicrobiota;c__Kiritimatiellia;o__UBA8416;f__VGWJ01;g__VGWJ01;s__VGWJ01 sp016873635	39054	Contig	JGI 2017-08-21
Verrucomicrobiota	1.93269e+06	GCA_016873715.1	96.11	4.65	70.8488	5126434	d__Bacteria;p__Verrucomicrobiota;c__Kiritimatiellia;o__PWTM01;f__CAACVY01;g__VGWF01;s__VGWF01 sp016873715	31359	Contig	JGI 2017-08-21
Verrucomicrobiota	1.93269e+06	GCA_016873675.1	93.24	1.38	63.1283	3169171	d__Bacteria;p__Verrucomicrobiota;c__Kiritimatiellia;o__RFP12;f__JAAYNR01;g__VGWG01;s__VGWG01 sp016873675	26085	Contig	JGI 2017-08-21
Verrucomicrobiota	1.93269e+06	GCA_016929365.1	80.41	1.35	67.0534	2379530	d__Bacteria;p__Verrucomicrobiota;c__Kiritimatiellia;o__UBA8416;f__JAFGIZ01;g__JAFGIZ01;s__JAFGIZ01 sp016929365	9525	Contig	ASM1692936v1
Verrucomicrobiota	1.93269e+06	GCA_017134815.1	96.62	2.7	43.7709	3198720	d__Bacteria;p__Verrucomicrobiota;c__Lentisphaeria;o__Victivallales;f__Victivallaceae;g__Zth2;s__Zth2 sp017134815	3198720	Complete Genome	ASM1713481v1
Verrucomicrobiota	1.93269e+06	GCA_018676675.1	95.95	5.17	61.0781	14106164	d__Bacteria;p__Verrucomicrobiota;c__Lentisphaeria;o__UBA1407;f__JABHEG01;g__JABHEG01;s__JABHEG01 sp018676675	62839	Contig	ASM1867667v1
Chloroflexota	1.93272e+06	GCA_003450555.1	88.33	2.97	51.6033	4360156	d__Bacteria;p__Chloroflexota;c__Ktedonobacteria;o__Ktedonobacterales;f__Ktedonobacteraceae;g__UBA11361;s__UBA11361 sp003450555	11580	Scaffold	ASM345055v1
Cyanobacteriota	1.93431e+06	GCA_002148405.1	99.06	0.94	49.6809	6461029	d__Bacteria;p__Cyanobacteriota;c__Cyanobacteriia;o__Leptolyngbyales;f__Leptolyngbyaceae;g__MUGG01;s__MUGG01 sp002148405	82256	Contig	ASM214840v1
Myxococcota	1.93491e+06	GCA_009782175.1	94.52	0.16	53.0105	2700659	d__Bacteria;p__Myxococcota;c__Myxococcia;o__Myxococcales;f__Myxococcaceae;g__WRKR01;s__WRKR01 sp009782175	58814	Scaffold	ASM978217v1
Chloroflexota	1.93505e+06	GCA_002011495.1	87.72	0.99	56.9386	1798153	d__Bacteria;p__Chloroflexota;c__Dehalococcoidia;o__Dehalococcoidales;f__RBG-16-60-22;g__JdFR-56;s__JdFR-56 sp002011495	28676	Contig	ASM201149v1
Acidobacteriota	1.93511e+06	GCA_002010665.1	93.85	2.56	32.5979	2530072	d__Bacteria;p__Acidobacteriota;c__Aminicenantia;o__JdFR-78;f__JdFR-78;g__JdFR-78;s__JdFR-78 sp002010665	114879	Contig	ASM201066v1
Acidobacteriota	1.93511e+06	GCA_002010725.1	92.94	5.13	44.5954	2914703	d__Bacteria;p__Acidobacteriota;c__Aminicenantia;o__Aminicenantales;f__JdFR-80;g__JdFR-80;s__JdFR-80 sp002010725	57497	Contig	ASM201072v1
Desulfobacterota_F	1.93514e+06	GCA_002010915.1	96.77	2.58	57.5935	4102562	d__Bacteria;p__Desulfobacterota_F;c__JdFR-97;o__JdFR-97;f__JdFR-97;g__JdFR-97;s__JdFR-97 sp002010915	54652	Contig	ASM201091v1
Nitrospirota	1.93514e+06	GCA_002011735.1	94.55	1.82	48.332	2050278	d__Bacteria;p__Nitrospirota;c__Thermodesulfovibrionia;o__UBA6902;f__UBA6902;g__JdFR-81;s__JdFR-81 sp002011735	39421	Contig	ASM201173v1
Nitrospirota	1.93515e+06	GCA_002011745.1	98.18	1.82	41.5409	2325903	d__Bacteria;p__Nitrospirota;c__Thermodesulfovibrionia;o__Thermodesulfovibrionales;f__JdFR-85;g__JdFR-85;s__JdFR-85 sp002011745	78042	Contig	ASM201174v1
Nitrospirota	1.93515e+06	GCA_002011815.1	98.18	0.83	45.2553	2103466	d__Bacteria;p__Nitrospirota;c__Thermodesulfovibrionia;o__Thermodesulfovibrionales;f__JdFR-86;g__JdFR-86;s__JdFR-86 sp002011815	124076	Contig	ASM201181v1
Nitrospirota	1.93515e+06	GCA_002011795.1	98.18	0.91	62.8963	1858353	d__Bacteria;p__Nitrospirota;c__Thermodesulfovibrionia;o__Thermodesulfovibrionales;f__JdFR-88;g__JdFR-88;s__JdFR-88 sp002011795	131863	Contig	ASM201179v1
Cyanobacteriota	1.93602e+06	GCA_903897715.1	96.58	0.31	44.6082	2857734	d__Bacteria;p__Cyanobacteriota;c__Cyanobacteriia;o__CAIUCS01;f__CAIUCS01;g__CAIUCS01;s__CAIUCS01 sp903897715	19947	Contig	freshwater MAG --- LaPlata-b_bin-0123
Cyanobacteriota	1.93602e+06	GCA_902806435.1	97.88	0.94	49.3981	4792292	d__Bacteria;p__Cyanobacteriota;c__Cyanobacteriia;o__Thermosynechococcales;f__Thermosynechococcaceae;g__CADCWO01;s__CADCWO01 sp902806435	33224	Scaffold	AVDCRST-MAG81
Planctomycetota	1.93611e+06	GCA_024230215.1	96.6	4.27	55.836	9659009	d__Bacteria;p__Planctomycetota;c__Planctomycetia;o__Planctomycetales;f__Planctomycetaceae;g__Fuerstiella;s__Fuerstiella sp024230215	55858	Contig	ASM2423021v1
Planctomycetota	1.93611e+06	GCA_014238335.1	95.58	2.25	55.383	8382844	d__Bacteria;p__Planctomycetota;c__Planctomycetia;o__Planctomycetales;f__Planctomycetaceae;g__Fuerstiella;s__Fuerstiella sp014238335	68227	Scaffold	ASM1423833v1
Planctomycetota	1.93611e+06	GCA_022447185.1	92.35	3.37	53.2207	5279628	d__Bacteria;p__Planctomycetota;c__Planctomycetia;o__Planctomycetales;f__Planctomycetaceae;g__S139-18;s__S139-18 sp022447185	69329	Scaffold	ASM2244718v1
Planctomycetota	1.93611e+06	GCA_022447225.1	96.63	0	53.4724	5431987	d__Bacteria;p__Planctomycetota;c__Planctomycetia;o__Planctomycetales;f__Planctomycetaceae;g__S139-18;s__S139-18 sp022447225	376473	Scaffold	ASM2244722v1
Planctomycetota	1.93611e+06	GCA_022843805.1	97.75	1.12	54.1305	9196207	d__Bacteria;p__Planctomycetota;c__Planctomycetia;o__Planctomycetales;f__Planctomycetaceae;g__F1-80-MAGs062;s__F1-80-MAGs062 sp022843805	74498	Scaffold	ASM2284380v1
Cyanobacteriota	1.93979e+06	GCA_019359075.1	98.07	0.76	43.6454	8399904	d__Bacteria;p__Cyanobacteriota;c__Cyanobacteriia;o__Cyanobacteriales;f__Nostocaceae;g__Tolypothrix_B;s__Tolypothrix_B hyalinum	67250	Contig	ASM1935907v1
Desulfobacterota	1.94069e+06	GCA_002049795.1	93.88	7.28	53.6447	2653461	d__Bacteria;p__Desulfobacterota;c__Desulfobaccia;o__Desulfobaccales;f__Desulfobaccaceae;g__Desulfobacca_B;s__Desulfobacca_B sp002049795	21068	Scaffold	ASM204979v1
Cyanobacteriota	1.94076e+06	GCA_002163975.1	99.76	3.82	42.5704	7899568	d__Bacteria;p__Cyanobacteriota;c__Cyanobacteriia;o__Cyanobacteriales;f__Nostocaceae;g__HT-58-2;s__HT-58-2 sp002163975	7846907	Complete Genome	ASM216397v1
Planctomycetota	1.94079e+06	GCF_001997385.1	98.86	1.14	46.2024	2951611	d__Bacteria;p__Planctomycetota;c__Phycisphaerae;o__Sedimentisphaerales;f__Sedimentisphaeraceae;g__Sedimentisphaera;s__Sedimentisphaera cyanobacteriorum	2951611	Complete Genome	ASM199738v1
Spirochaetota	1.94082e+06	GCA_002084135.1	86.25	0.8	50.0395	1945966	d__Bacteria;p__Spirochaetota;c__Spirochaetia;o__Spirochaetales_E;f__Spirochaetaceae_B;g__UBA2779;s__UBA2779 sp002084135	15087	Contig	ASM208413v1
Synergistota	1.94358e+06	GCF_002007215.1	100	0.15	60.2788	2668344	d__Bacteria;p__Synergistota;c__Synergistia;o__Synergistales;f__Dethiosulfovibrionaceae;g__Pyramidobacter;s__Pyramidobacter sp002007215	76593	Contig	ASM200721v1
Synergistota	1.94358e+06	GCA_016286835.1	83.33	0.15	60.4387	2010754	d__Bacteria;p__Synergistota;c__Synergistia;o__Synergistales;f__Dethiosulfovibrionaceae;g__Pyramidobacter;s__Pyramidobacter sp016286835	7197	Contig	ASM1628683v1
Synergistota	1.94604e+06	GCA_002432275.1	94.92	0	41.0695	2069981	d__Bacteria;p__Synergistota;c__Synergistia;o__Synergistales;f__Aminobacteriaceae;g__Aminobacterium;s__Aminobacterium sp002432275	126726	Scaffold	ASM243227v1
Synergistota	1.94604e+06	GCA_002385485.1	92.88	1	46.5725	1679644	d__Bacteria;p__Synergistota;c__Synergistia;o__Synergistales;f__Acetomicrobiaceae;g__Acetomicrobium;s__Acetomicrobium sp002385485	18833	Scaffold	ASM238548v1
Synergistota	1.94604e+06	GCA_002433005.1	94.92	0	46.1985	1982748	d__Bacteria;p__Synergistota;c__Synergistia;o__Synergistales;f__Acetomicrobiaceae;g__Acetomicrobium;s__Acetomicrobium sp002433005	94907	Scaffold	ASM243300v1
Campylobacterota	1.94605e+06	GCA_002470185.1	83.47	1.42	28.1872	2539241	d__Bacteria;p__Campylobacterota;c__Campylobacteria;o__Campylobacterales;f__Arcobacteraceae;g__Poseidonibacter;s__Poseidonibacter sp002470185	13068	Scaffold	ASM247018v1
Campylobacterota	1.94615e+06	GCA_002317305.1	91.16	0.37	43.9621	1706431	d__Bacteria;p__Campylobacterota;c__Campylobacteria;o__Campylobacterales;f__Campylobacteraceae;g__Campylobacter;s__Campylobacter sp002317305	14045	Scaffold	ASM231730v1
Acidobacteriota	1.94632e+06	GCA_002360555.1	95.58	4.49	51.9447	3358442	d__Bacteria;p__Acidobacteriota;c__Blastocatellia;o__Pyrinomonadales;f__Pyrinomonadaceae;g__OLB17;s__OLB17 sp002360555	46045	Scaffold	ASM236055v1
Acidobacteriota	1.94632e+06	GCA_002427845.1	91.78	2.99	54.1034	5388017	d__Bacteria;p__Acidobacteriota;c__Blastocatellia;o__Pyrinomonadales;f__Pyrinomonadaceae;g__PSRF01;s__PSRF01 sp002427845	28582	Scaffold	ASM242784v1
Acidobacteriota	1.94632e+06	GCA_002483445.1	96.58	5.98	54.5549	8149540	d__Bacteria;p__Acidobacteriota;c__Blastocatellia;o__UBA7656;f__UBA7656;g__UBA7656;s__UBA7656 sp002483445	68830	Scaffold	ASM248344v1
Acidobacteriota	1.94632e+06	GCA_002483395.1	84.16	0.85	51.3521	4454120	d__Bacteria;p__Acidobacteriota;c__Blastocatellia;o__Pyrinomonadales;f__Pyrinomonadaceae;g__OLB17;s__OLB17 sp002483395	24437	Scaffold	ASM248339v1
Armatimonadota	1.94633e+06	GCA_002336105.1	93.78	1.85	50.4936	3546029	d__Bacteria;p__Armatimonadota;c__Fimbriimonadia;o__Fimbriimonadales;f__Fimbriimonadaceae;g__Fimbriimonas;s__Fimbriimonas sp002336105	132476	Scaffold	ASM233610v1
Armatimonadota	1.94633e+06	GCA_002335425.1	95.83	0.93	58.7391	2497748	d__Bacteria;p__Armatimonadota;c__Fimbriimonadia;o__Fimbriimonadales;f__Fimbriimonadaceae;g__UBA2017;s__UBA2017 sp002335425	85544	Scaffold	ASM233542v1
Armatimonadota	1.94633e+06	GCA_002344135.1	94.91	0.93	62.6385	3235383	d__Bacteria;p__Armatimonadota;c__Fimbriimonadia;o__Fimbriimonadales;f__Fimbriimonadaceae;g__UBA6659;s__UBA6659 sp002344135	800477	Scaffold	ASM234413v1
Armatimonadota	1.94633e+06	GCA_002343445.1	93.98	3.7	64.172	3574940	d__Bacteria;p__Armatimonadota;c__Fimbriimonadia;o__Fimbriimonadales;f__Fimbriimonadaceae;g__UBA2387;s__UBA2387 sp002343445	88622	Scaffold	ASM234344v1
Armatimonadota	1.94634e+06	GCA_002343825.1	89.25	3.38	59.6305	2854341	d__Bacteria;p__Armatimonadota;c__Fimbriimonadia;o__Fimbriimonadales;f__Fimbriimonadaceae;g__UBA2391;s__UBA2391 sp002343825	29640	Scaffold	ASM234382v1
Armatimonadota	1.94634e+06	GCA_002352215.1	94.43	0.93	62.293	2493350	d__Bacteria;p__Armatimonadota;c__Fimbriimonadia;o__Fimbriimonadales;f__Fimbriimonadaceae;g__JAHBTC01;s__JAHBTC01 sp002352215	88127	Scaffold	ASM235221v1
Armatimonadota	1.94634e+06	GCA_002455425.1	91.94	1.62	63.3035	3347575	d__Bacteria;p__Armatimonadota;c__Fimbriimonadia;o__Fimbriimonadales;f__Fimbriimonadaceae;g__UBA6659;s__UBA6659 sp002455425	57954	Scaffold	ASM245542v1
Bacillota_B	1.94641e+06	GCA_002404215.1	83.82	2.46	42.715	2901012	d__Bacteria;p__Bacillota_B;c__Desulfitobacteriia;o__Desulfitobacteriales;f__Desulfitobacteriaceae;g__Desulfosporosinus;s__Desulfosporosinus sp002404215	18763	Scaffold	ASM240421v1
Bacillota_B	1.94641e+06	GCA_002413075.1	89.9	0.86	44.1447	3042531	d__Bacteria;p__Bacillota_B;c__Desulfitobacteriia;o__Desulfitobacteriales;f__Desulfitobacteriaceae;g__Desulfosporosinus;s__Desulfosporosinus sp002413075	20836	Scaffold	ASM241307v1
Bacillota_C	1.94642e+06	GCA_002320515.1	96.78	1.27	52.2525	2069393	d__Bacteria;p__Bacillota_C;c__Negativicutes;o__Veillonellales;f__Dialisteraceae;g__Dialister;s__Dialister sp002320515	17211	Scaffold	ASM232051v1
Bacillota_C	1.94642e+06	GCA_002297935.1	95.36	0.95	46.4267	2610809	d__Bacteria;p__Bacillota_C;c__Negativicutes;o__Veillonellales;f__Dialisteraceae;g__Dialister;s__Dialister sp002297935	21647	Scaffold	ASM229793v1
Fibrobacterota	1.94653e+06	GCA_002307115.1	85.9	2.75	45.0711	2215291	d__Bacteria;p__Fibrobacterota;c__Fibrobacteria;o__Fibrobacterales;f__Fibrobacteraceae;g__UBA1313;s__UBA1313 sp002307115	13436	Scaffold	ASM230711v1
Fibrobacterota	1.94653e+06	GCA_002314675.1	93.41	3.3	45.5835	3349373	d__Bacteria;p__Fibrobacterota;c__Fibrobacteria;o__Fibrobacterales;f__Fibrobacteraceae;g__UBA1765;s__UBA1765 sp002314675	24683	Scaffold	ASM231467v1
Fibrobacterota	1.94654e+06	GCA_002394865.1	100	1.65	48.0095	3719719	d__Bacteria;p__Fibrobacterota;c__Fibrobacteria;o__Fibrobacterales;f__Fibrobacteraceae;g__Fibrobacter;s__Fibrobacter sp002394865	233072	Scaffold	ASM239486v1
Fibrobacterota	1.94654e+06	GCA_002395745.1	93.04	0.55	54.2327	2880816	d__Bacteria;p__Fibrobacterota;c__Fibrobacteria;o__Fibrobacterales;f__Fibrobacteraceae;g__Fibrobacter;s__Fibrobacter sp002395745	61420	Scaffold	ASM239574v1
Fibrobacterota	1.94654e+06	GCA_002390045.1	87.15	0	49.1261	2210533	d__Bacteria;p__Fibrobacterota;c__Fibrobacteria;o__Fibrobacterales;f__Fibrobacteraceae;g__Hallerella;s__Hallerella sp002390045	32265	Scaffold	ASM239004v1
Fibrobacterota	1.94654e+06	GCA_002449765.1	97.4	1.83	53.8556	3377531	d__Bacteria;p__Fibrobacterota;c__Fibrobacteria;o__Fibrobacterales;f__Fibrobacteraceae;g__Fibrobacter;s__Fibrobacter sp002449765	294445	Scaffold	ASM244976v1
Gemmatimonadota	1.94657e+06	GCA_002483225.1	98.9	3.3	65.9075	4631768	d__Bacteria;p__Gemmatimonadota;c__Gemmatimonadetes;o__Gemmatimonadales;f__Gemmatimonadaceae;g__Gemmatimonas;s__Gemmatimonas sp002483225	122877	Scaffold	ASM248322v1
Acidobacteriota	1.94658e+06	GCA_002413385.1	80.6	2.59	58.8897	3584921	d__Bacteria;p__Acidobacteriota;c__Terriglobia;o__Terriglobales;f__Acidobacteriaceae;g__UBA5172;s__UBA5172 sp002413385	13321	Scaffold	ASM241338v1
Chloroflexota	1.94675e+06	GCA_002403095.1	80.45	4.73	52.5195	2255585	d__Bacteria;p__Chloroflexota;c__Anaerolineae;o__Anaerolineales;f__Anaerolineaceae;g__UBA4782;s__UBA4782 sp002403095	67030	Scaffold	ASM240309v1
Chloroflexota	1.94675e+06	GCA_002412765.1	94.85	7.27	46.4658	4449547	d__Bacteria;p__Chloroflexota;c__Anaerolineae;o__Anaerolineales;f__Anaerolineaceae;g__UBA5203;s__UBA5203 sp002412765	114600	Scaffold	ASM241276v1
Chloroflexota	1.94675e+06	GCA_002407845.1	82.07	2.73	48.0354	2604519	d__Bacteria;p__Chloroflexota;c__Anaerolineae;o__Anaerolineales;f__Anaerolineaceae;g__Flexilinea;s__Flexilinea sp002407845	93840	Scaffold	ASM240784v1
Bacillota_C	1.94684e+06	GCA_002319795.1	97.78	1.27	44.7479	3508512	d__Bacteria;p__Bacillota_C;c__Negativicutes;o__Selenomonadales;f__Selenomonadaceae;g__UBA1796;s__UBA1796 sp002319795	112870	Scaffold	ASM231979v1
Bacillota_C	1.94684e+06	GCA_002319815.1	99.16	1.27	49.6198	2441909	d__Bacteria;p__Bacillota_C;c__Negativicutes;o__Selenomonadales;f__Selenomonadaceae;g__UBA1799;s__UBA1799 sp002319815	43439	Scaffold	ASM231981v1
Bacillota_C	1.94684e+06	GCA_002319965.1	82.04	0.1	50.8445	1952361	d__Bacteria;p__Bacillota_C;c__Negativicutes;o__Veillonellales;f__Megasphaeraceae;g__Megasphaera;s__Megasphaera sp002319965	63373	Scaffold	ASM231996v1
Bacillota_C	1.94685e+06	GCA_002431345.1	96.25	1.8	45.494	2222318	d__Bacteria;p__Bacillota_C;c__Negativicutes;o__Veillonellales;f__Megasphaeraceae;g__Megasphaera;s__Megasphaera sp002431345	28359	Scaffold	ASM243134v1
Nitrospirota	1.94699e+06	GCA_002331335.1	93.12	2.78	57.8933	3563798	d__Bacteria;p__Nitrospirota;c__Nitrospiria;o__Nitrospirales;f__Nitrospiraceae;g__Nitrospira_F;s__Nitrospira_F sp002331335	247396	Scaffold	ASM233133v1
Nitrospirota	1.94699e+06	GCA_002331625.1	87.32	2.78	55.3045	4442961	d__Bacteria;p__Nitrospirota;c__Nitrospiria;o__Nitrospirales;f__Nitrospiraceae;g__Nitrospira_F;s__Nitrospira_F sp002331625	60992	Scaffold	ASM233162v1
Nitrospirota	1.94699e+06	GCA_002420115.1	95	3.86	55.0606	4375576	d__Bacteria;p__Nitrospirota;c__Nitrospiria;o__Nitrospirales;f__Nitrospiraceae;g__Nitrospira_F;s__Nitrospira_F sp002420115	94806	Scaffold	ASM242011v1
Nitrospirota	1.94699e+06	GCA_002420105.1	90.3	3.64	62.406	3440608	d__Bacteria;p__Nitrospirota;c__Nitrospiria;o__Nitrospirales;f__Nitrospiraceae;g__Nitrospira_C;s__Nitrospira_C sp002420105	44861	Scaffold	ASM242010v1
Nitrospirota	1.94699e+06	GCA_002435325.1	81.58	0	57.9293	2695352	d__Bacteria;p__Nitrospirota;c__Nitrospiria;o__Nitrospirales;f__Nitrospiraceae;g__Nitrospira_D;s__Nitrospira_D sp002435325	93942	Contig	ASM243532v1
Nitrospirota	1.947e+06	GCA_002451055.1	86.53	2.55	57.0814	3065969	d__Bacteria;p__Nitrospirota;c__Nitrospiria;o__Nitrospirales;f__Nitrospiraceae;g__Nitrospira_F;s__Nitrospira_F sp002451055	17974	Scaffold	ASM245105v1
Bacillota_B	1.94706e+06	GCA_002365865.1	87.73	0.21	49.4861	1588490	d__Bacteria;p__Bacillota_B;c__Desulfotomaculia;o__Desulfotomaculales;f__Pelotomaculaceae;g__UBA3102;s__UBA3102 sp002365865	31995	Scaffold	ASM236586v1
Bacillota_B	1.94707e+06	GCA_002402945.1	91.48	2.31	49.1935	1934053	d__Bacteria;p__Bacillota_B;c__Desulfotomaculia;o__Desulfotomaculales;f__Pelotomaculaceae;g__Syntrophopropionicum;s__Syntrophopropionicum sp002402945	23551	Scaffold	ASM240294v1
Bacillota_B	1.94707e+06	GCA_002408725.1	81.3	1.9	50.1331	2243134	d__Bacteria;p__Bacillota_B;c__Desulfotomaculia;o__Desulfotomaculales;f__Pelotomaculaceae;g__DTU098;s__DTU098 sp002408725	36369	Scaffold	ASM240872v1
Cyanobacteriota	1.94729e+06	GCA_002325645.1	95.87	3.46	42.7874	4519811	d__Bacteria;p__Cyanobacteriota;c__Cyanobacteriia;o__Pseudanabaenales;f__Pseudanabaenaceae;g__Pseudanabaena;s__Pseudanabaena sp002325645	29871	Scaffold	ASM232564v1
Cyanobacteriota	1.94738e+06	GCA_002361335.1	97.55	3.33	37.1778	7972656	d__Bacteria;p__Cyanobacteriota;c__Cyanobacteriia;o__Cyanobacteriales;f__Nostocaceae;g__Rivularia;s__Rivularia sp002361335	31424	Scaffold	ASM236133v1
Spirochaetota	1.94748e+06	GCA_002432715.1	97.73	0.21	51.5328	2867703	d__Bacteria;p__Spirochaetota;c__Spirochaetia;o__Sphaerochaetales;f__Sphaerochaetaceae;g__Sphaerochaeta;s__Sphaerochaeta sp002432715	60071	Scaffold	ASM243271v1
Spirochaetota	1.94754e+06	GCA_002408085.1	81.33	0.8	50.5075	4545420	d__Bacteria;p__Spirochaetota;c__Spirochaetia;o__Spirochaetales_E;f__Spirochaetaceae_B;g__Oceanispirochaeta;s__Oceanispirochaeta sp002408085	289295	Scaffold	ASM240808v1
Campylobacterota	1.94759e+06	GCA_002335055.1	98.36	0.2	34.2369	1596058	d__Bacteria;p__Campylobacterota;c__Campylobacteria;o__Campylobacterales;f__Sulfurimonadaceae;g__Sulfurimonas;s__Sulfurimonas sp002335055	174873	Scaffold	ASM233505v1
Campylobacterota	1.94759e+06	GCA_002428085.1	98.16	0.82	37.5616	2192659	d__Bacteria;p__Campylobacterota;c__Campylobacteria;o__Campylobacterales;f__Sulfurimonadaceae;g__Sulfurimonas;s__Sulfurimonas sp002428085	55540	Scaffold	ASM242808v1
Campylobacterota	1.94759e+06	GCA_002328495.1	97.82	0.38	39.4649	2418939	d__Bacteria;p__Campylobacterota;c__Campylobacteria;o__Campylobacterales;f__Sulfurospirillaceae;g__Sulfurospirillum;s__Sulfurospirillum sp002328495	285205	Scaffold	ASM232849v1
Campylobacterota	1.9476e+06	GCA_002382085.1	95.14	0.65	43.7628	2604078	d__Bacteria;p__Campylobacterota;c__Campylobacteria;o__Campylobacterales;f__Sulfurospirillaceae;g__Sulfurospirillum;s__Sulfurospirillum sp002382085	296754	Scaffold	ASM238208v1
Campylobacterota	1.9476e+06	GCA_002469305.1	80.26	2.88	33.9648	2499335	d__Bacteria;p__Campylobacterota;c__Campylobacteria;o__Campylobacterales;f__Sulfurospirillaceae;g__Sulfurospirillum_A;s__Sulfurospirillum_A sp002469305	18958	Scaffold	ASM246930v1
Campylobacterota	1.9476e+06	GCA_002311915.1	97.43	2.46	36.1964	2007345	d__Bacteria;p__Campylobacterota;c__Campylobacteria;o__Campylobacterales;f__Sulfurovaceae;g__UBA1140;s__UBA1140 sp002311915	33560	Scaffold	ASM231191v1
Campylobacterota	1.9476e+06	GCA_002403155.1	98.77	1.02	41.6796	1862692	d__Bacteria;p__Campylobacterota;c__Campylobacteria;o__Campylobacterales;f__Sulfurovaceae;g__Sulfurovum;s__Sulfurovum sp002403155	254469	Scaffold	ASM240315v1
Campylobacterota	1.94761e+06	GCA_002412865.1	96.93	0	34.9113	1527636	d__Bacteria;p__Campylobacterota;c__Campylobacteria;o__Campylobacterales;f__Sulfurovaceae;g__BN30871;s__BN30871 sp002412865	148516	Scaffold	ASM241286v1
Campylobacterota	1.94761e+06	GCA_002424475.1	99.59	0	36.0166	1519349	d__Bacteria;p__Campylobacterota;c__Campylobacteria;o__Campylobacterales;f__Sulfurovaceae;g__BN30871;s__BN30871 sp002424475	237811	Scaffold	ASM242447v1
Campylobacterota	1.94761e+06	GCA_002483605.1	98.28	0.41	37.1627	1673986	d__Bacteria;p__Campylobacterota;c__Campylobacteria;o__Campylobacterales;f__Sulfurovaceae;g__BN30871;s__BN30871 sp002483605	201714	Scaffold	ASM248360v1
Bacillota_B	1.94762e+06	GCA_002305965.1	85.74	0.85	44.738	2004244	d__Bacteria;p__Bacillota_B;c__Syntrophomonadia;o__Syntrophomonadales;f__Syntrophomonadaceae;g__UBA1368;s__UBA1368 sp002305965	47401	Scaffold	ASM230596v1
Bacillota_B	1.94762e+06	GCA_002305535.1	90.01	0.72	46.5879	2317525	d__Bacteria;p__Bacillota_B;c__Syntrophomonadia;o__Syntrophomonadales;f__Syntrophomonadaceae;g__DTU018;s__DTU018 sp002305535	27840	Scaffold	ASM230553v1
Bacillota_B	1.94762e+06	GCA_002402575.1	83.5	4.24	50.9585	2142375	d__Bacteria;p__Bacillota_B;c__Syntrophomonadia;o__Syntrophomonadales;f__Syntrophomonadaceae;g__DTU019;s__DTU019 sp002402575	22730	Scaffold	ASM240257v1
Bacillota_B	1.94763e+06	GCA_002398105.1	95.6	1.74	48.0091	3009111	d__Bacteria;p__Bacillota_B;c__Syntrophomonadia;o__Syntrophomonadales;f__Syntrophomonadaceae;g__UBA4844;s__UBA4844 sp002398105	42604	Scaffold	ASM239810v1
Bacillota_B	1.94763e+06	GCA_002398825.1	92.17	2.64	50.2082	2768731	d__Bacteria;p__Bacillota_B;c__Syntrophomonadia;o__Syntrophomonadales;f__Syntrophomonadaceae;g__DTU019;s__DTU019 sp002398825	110268	Scaffold	ASM239882v1
Bacillota_B	1.94763e+06	GCA_002408445.1	87.24	1.4	44.8102	2920528	d__Bacteria;p__Bacillota_B;c__Syntrophomonadia;o__Syntrophomonadales;f__Syntrophomonadaceae;g__UBA4851;s__UBA4851 sp002408445	23178	Scaffold	ASM240844v1
Bacillota_B	1.94763e+06	GCA_002410325.1	99.22	4.41	49.8568	4006053	d__Bacteria;p__Bacillota_B;c__Syntrophomonadia;o__Syntrophomonadales;f__Syntrophomonadaceae;g__UBA5314;s__UBA5314 sp002410325	86637	Scaffold	ASM241032v1
Bacillota_B	1.94764e+06	GCA_002424365.1	90.44	0.25	42.6255	2456849	d__Bacteria;p__Bacillota_B;c__Syntrophomonadia;o__Syntrophomonadales;f__Syntrophomonadaceae;g__UBA4844;s__UBA4844 sp002424365	27439	Scaffold	ASM242436v1
Bacillota_B	1.94765e+06	GCA_002329495.1	86.56	4.72	50.8339	2279885	d__Bacteria;p__Bacillota_B;c__Syntrophomonadia;o__Syntrophomonadales;f__DTU052;g__DTU052;s__DTU052 sp002329495	11845	Scaffold	ASM232949v1
Bacillota_B	1.94768e+06	GCA_002397275.1	90.95	1.74	50.7142	2854686	d__Bacteria;p__Bacillota_B;c__DSM-12270;o__Thermacetogeniales;f__Thermacetogeniaceae;g__Syntrophaceticus;s__Syntrophaceticus sp002397275	36127	Scaffold	ASM239727v1
Bacillota_B	1.94768e+06	GCA_002426495.1	92.51	1.27	45.3754	2295949	d__Bacteria;p__Bacillota_B;c__DSM-12270;o__Thermacetogeniales;f__Thermacetogeniaceae;g__Syntrophaceticus;s__Syntrophaceticus sp002426495	31372	Scaffold	ASM242649v1
Spirochaetota	1.9477e+06	GCA_002309305.1	96.09	2.33	43.2798	3112727	d__Bacteria;p__Spirochaetota;c__Spirochaetia;o__Treponematales;f__Treponemataceae;g__Treponema_D;s__Treponema_D sp002309305	73749	Scaffold	ASM230930v1
Spirochaetota	1.9477e+06	GCA_002315375.1	89.43	1.75	39.9889	2646468	d__Bacteria;p__Spirochaetota;c__Spirochaetia;o__Treponematales;f__Treponemataceae;g__Treponema_D;s__Treponema_D sp002315375	73743	Scaffold	ASM231537v1
Spirochaetota	1.9477e+06	GCA_002314445.1	93.81	1.4	45.3511	3999966	d__Bacteria;p__Spirochaetota;c__Spirochaetia;o__Treponematales;f__Treponemataceae;g__Treponema_D;s__Treponema_D sp002314445	53193	Scaffold	ASM231444v1
Spirochaetota	1.94771e+06	GCA_002319875.1	86.01	2.96	44.2235	3598190	d__Bacteria;p__Spirochaetota;c__Spirochaetia;o__Treponematales;f__Treponemataceae;g__Treponema_D;s__Treponema_D sp002319875	14471	Scaffold	ASM231987v1
Spirochaetota	1.94771e+06	GCA_002350445.1	80.65	0	38.6444	2275158	d__Bacteria;p__Spirochaetota;c__Spirochaetia;o__Treponematales;f__Treponemataceae;g__Treponema_D;s__Treponema_D sp002350445	29738	Scaffold	ASM235044v1
Spirochaetota	1.94771e+06	GCA_002373325.1	85.78	0	46.6548	3033728	d__Bacteria;p__Spirochaetota;c__Spirochaetia;o__Treponematales;f__Treponemataceae;g__Treponema_D;s__Treponema_D sp002373325	22757	Scaffold	ASM237332v1
Spirochaetota	1.94772e+06	GCA_002368605.1	96.45	0.17	43.8622	2602625	d__Bacteria;p__Spirochaetota;c__Spirochaetia;o__Treponematales;f__Treponemataceae;g__Treponema_D;s__Treponema_D sp002368605	64162	Scaffold	ASM236860v1
Spirochaetota	1.94772e+06	GCA_002369025.1	86.98	0.7	46.246	2364984	d__Bacteria;p__Spirochaetota;c__Spirochaetia;o__Treponematales;f__Treponemataceae;g__Treponema_D;s__Treponema_D sp002369025	13386	Scaffold	ASM236902v1
Spirochaetota	1.94772e+06	GCA_002396325.1	86.84	0.7	46.9766	2250493	d__Bacteria;p__Spirochaetota;c__Spirochaetia;o__Treponematales;f__Treponemataceae;g__Treponema_D;s__Treponema_D sp002396325	11746	Scaffold	ASM239632v1
Spirochaetota	1.94772e+06	GCA_002395155.1	85.58	0	36.1721	2672249	d__Bacteria;p__Spirochaetota;c__Spirochaetia;o__Treponematales;f__Treponemataceae;g__Treponema_D;s__Treponema_D sp002395155	107357	Scaffold	ASM239515v1
Spirochaetota	1.94772e+06	GCA_002394685.1	93.01	1.4	37.8607	2997164	d__Bacteria;p__Spirochaetota;c__Spirochaetia;o__Treponematales;f__Treponemataceae;g__Treponema_D;s__Treponema_D sp002394685	72292	Scaffold	ASM239468v1
Spirochaetota	1.94773e+06	GCA_002393865.1	89.64	1.75	57.2857	2755573	d__Bacteria;p__Spirochaetota;c__Spirochaetia;o__Treponematales;f__Treponemataceae;g__Treponema_D;s__Treponema_D sp002393865	17817	Scaffold	ASM239386v1
Spirochaetota	1.94773e+06	GCA_002391235.1	98.6	0	49.0156	2669274	d__Bacteria;p__Spirochaetota;c__Spirochaetia;o__Treponematales;f__Treponemataceae;g__Treponema_D;s__Treponema_D sp002391235	95966	Scaffold	ASM239123v1
Spirochaetota	1.94773e+06	GCA_002404895.1	96.85	0	43.9658	2254776	d__Bacteria;p__Spirochaetota;c__Spirochaetia;o__Treponematales;f__Treponemataceae;g__Treponema_D;s__Treponema_D sp002404895	85378	Scaffold	ASM240489v1
Spirochaetota	1.94773e+06	GCA_002399405.1	97.9	2.1	49.428	4024576	d__Bacteria;p__Spirochaetota;c__Spirochaetia;o__Treponematales;f__Treponemataceae;g__Treponema_D;s__Treponema_D sp002399405	278610	Scaffold	ASM239940v1
Spirochaetota	1.94774e+06	GCA_002437725.1	98.6	0.7	36.8178	2479481	d__Bacteria;p__Spirochaetota;c__Spirochaetia;o__Treponematales;f__Treponemataceae;g__Treponema_D;s__Treponema_D sp002437725	219501	Scaffold	ASM243772v1
Spirochaetota	1.94774e+06	GCA_002449305.1	93.71	0.17	39.1333	2495960	d__Bacteria;p__Spirochaetota;c__Spirochaetia;o__Treponematales;f__Treponemataceae;g__Treponema_D;s__Treponema_D sp002449305	97349	Scaffold	ASM244930v1
Spirochaetota	1.94775e+06	GCA_002448445.1	92.31	0	45.0027	3269755	d__Bacteria;p__Spirochaetota;c__Spirochaetia;o__Treponematales;f__Treponemataceae;g__Treponema_D;s__Treponema_D sp002448445	46307	Scaffold	ASM244844v1
Spirochaetota	1.94775e+06	GCA_002477955.1	93.36	0	39.8395	2121746	d__Bacteria;p__Spirochaetota;c__Spirochaetia;o__Treponematales;f__Treponemataceae;g__Treponema_D;s__Treponema_D sp002477955	54856	Scaffold	ASM247795v1
Spirochaetota	1.94775e+06	GCA_002478955.1	95.16	1.4	39.5416	2456127	d__Bacteria;p__Spirochaetota;c__Spirochaetia;o__Treponematales;f__Treponemataceae;g__Treponema_D;s__Treponema_D sp002478955	31000	Scaffold	ASM247895v1
Spirochaetota	1.94776e+06	GCA_002293455.1	96.97	0	44.6322	3014965	d__Bacteria;p__Spirochaetota;c__Spirochaetia;o__Treponematales;f__Breznakiellaceae;g__UBA937;s__UBA937 sp002293455	41515	Scaffold	ASM229345v1
Chloroflexota	1.94783e+06	GCA_002347925.1	92.37	0.99	61.9748	3509239	d__Bacteria;p__Chloroflexota;c__UBA2235;o__UBA12225;f__UBA12225;g__UBA12225;s__UBA12225 sp002347925	22395	Scaffold	ASM234792v1
Chloroflexota	1.94783e+06	GCA_002404155.1	86.93	0	68.6581	3269033	d__Bacteria;p__Chloroflexota;c__Limnocylindria;o__P2-11E;f__P2-11E;g__UBA4735;s__UBA4735 sp002404155	93070	Scaffold	ASM240415v1
Chloroflexota	1.94783e+06	GCA_002404055.1	92.96	3.96	64.9506	7555351	d__Bacteria;p__Chloroflexota;c__UBA4733;o__UBA4733;f__UBA4733;g__UBA4733;s__UBA4733 sp002404055	31475	Scaffold	ASM240405v1
Chloroflexota	1.94783e+06	GCA_002413265.1	84.43	2.97	61.0866	3030172	d__Bacteria;p__Chloroflexota;c__UBA5177;o__UBA5177;f__UBA5177;g__UBA5177;s__UBA5177 sp002413265	15451	Scaffold	ASM241326v1
Chloroflexota	1.94784e+06	GCA_002413045.1	86.64	1.39	69.8568	3029297	d__Bacteria;p__Chloroflexota;c__Limnocylindria;o__Limnocylindrales;f__CSP1-4;g__UBA5189;s__UBA5189 sp002413045	111807	Scaffold	ASM241304v1
Chloroflexota	1.94784e+06	GCA_002436065.1	98.68	2.18	62.2124	5908186	d__Bacteria;p__Chloroflexota;c__UBA6077;o__UBA6077;f__UBA6077;g__UBA6077;s__UBA6077 sp002436065	92900	Scaffold	ASM243606v1
Chloroflexota	1.94784e+06	GCA_002440805.1	80.92	0.94	58.9836	2478539	d__Bacteria;p__Chloroflexota;c__Chloroflexia;o__Thermomicrobiales;f__UBA6265;g__UBA6265;s__UBA6265 sp002440805	10045	Scaffold	ASM244080v1
Cyanobacteriota	1.94787e+06	GCA_002309425.1	87.23	0.85	35.8201	2225495	d__Bacteria;p__Cyanobacteriota;c__Vampirovibrionia;o__Gastranaerophilales;f__Gastranaerophilaceae;g__UBA1221;s__UBA1221 sp002309425	39081	Scaffold	ASM230942v1
Cyanobacteriota	1.94788e+06	GCA_002340255.1	98	0.44	44.9256	5339925	d__Bacteria;p__Cyanobacteriota;c__Cyanobacteriia;o__Cyanobacteriales;f__Desertifilaceae;g__Roseofilum;s__Roseofilum sp002340255	39191	Scaffold	ASM234025v1
Cyanobacteriota	1.94788e+06	GCA_002350725.1	83.33	2.14	33.4418	1809289	d__Bacteria;p__Cyanobacteriota;c__Vampirovibrionia;o__Gastranaerophilales;f__Gastranaerophilaceae;g__UBA1221;s__UBA1221 sp002350725	99754	Scaffold	ASM235072v1
Cyanobacteriota	1.94788e+06	GCA_002361485.1	89.74	2.14	33.8337	1860845	d__Bacteria;p__Cyanobacteriota;c__Vampirovibrionia;o__Gastranaerophilales;f__Gastranaerophilaceae;g__UBA2813;s__UBA2813 sp002361485	81531	Scaffold	ASM236148v1
Cyanobacteriota	1.94789e+06	GCA_002405805.1	86.42	0.85	34.221	2054067	d__Bacteria;p__Cyanobacteriota;c__Vampirovibrionia;o__Gastranaerophilales;f__Gastranaerophilaceae;g__Zag111;s__Zag111 sp002405805	44512	Scaffold	ASM240580v1
Cyanobacteriota	1.94789e+06	GCA_002396505.1	90.99	0.56	61.7948	3045003	d__Bacteria;p__Cyanobacteriota;c__Cyanobacteriia;o__PCC-6307;f__Cyanobiaceae;g__UBA5018;s__UBA5018 sp002396505	30960	Scaffold	ASM239650v1
Cyanobacteriota	1.94789e+06	GCA_002438405.1	89.55	1.42	31.5949	2018013	d__Bacteria;p__Cyanobacteriota;c__Vampirovibrionia;o__Gastranaerophilales;f__Gastranaerophilaceae;g__Zag111;s__Zag111 sp002438405	141859	Scaffold	ASM243840v1
Cyanobacteriota	1.9479e+06	GCA_002481545.1	88.89	0	36.7236	2107043	d__Bacteria;p__Cyanobacteriota;c__Vampirovibrionia;o__Gastranaerophilales;f__Gastranaerophilaceae;g__UBA2883;s__UBA2883 sp002481545	41985	Scaffold	ASM248154v1
Cyanobacteriota	1.9479e+06	GCA_002297005.1	88.75	2.66	31.2176	1992140	d__Bacteria;p__Cyanobacteriota;c__Vampirovibrionia;o__Gastranaerophilales;f__Gastranaerophilaceae;g__UBA791;s__UBA791 sp002297005	31633	Scaffold	ASM229700v1
Cyanobacteriota	1.9479e+06	GCA_002293275.1	87.18	0	46.7779	1471887	d__Bacteria;p__Cyanobacteriota;c__Vampirovibrionia;o__Gastranaerophilales;f__Gastranaerophilaceae;g__UBA947;s__UBA947 sp002293275	34501	Scaffold	ASM229327v1
Cyanobacteriota	1.9479e+06	GCA_002291895.1	96.34	0.24	56.994	2776785	d__Bacteria;p__Cyanobacteriota;c__Cyanobacteriia;o__Pseudanabaenales;f__Pseudanabaenaceae;g__UBA999;s__UBA999 sp002291895	29335	Scaffold	ASM229189v1
Elusimicrobiota	1.94791e+06	GCA_002311025.1	92.88	0	36.0191	1376460	d__Bacteria;p__Elusimicrobiota;c__Elusimicrobia;o__Elusimicrobiales;f__Elusimicrobiaceae;g__UBA1174;s__UBA1174 sp002311025	292156	Scaffold	ASM231102v1
Elusimicrobiota	1.94791e+06	GCA_002309715.1	93.82	2.25	45.3958	1380041	d__Bacteria;p__Elusimicrobiota;c__Elusimicrobia;o__Elusimicrobiales;f__Elusimicrobiaceae;g__UBA1436;s__UBA1436 sp002309715	112281	Scaffold	ASM230971v1
Elusimicrobiota	1.94791e+06	GCA_002329395.1	90.81	1.12	54.312	1455743	d__Bacteria;p__Elusimicrobiota;c__Elusimicrobia;o__Elusimicrobiales;f__Elusimicrobiaceae;g__UBA1436;s__UBA1436 sp002329395	15797	Scaffold	ASM232939v1
Elusimicrobiota	1.94792e+06	GCA_002402375.1	89.82	1.12	39.1753	1544881	d__Bacteria;p__Elusimicrobiota;c__UBA8919;o__UBA8919;f__UBA8919;g__UBA8919;s__UBA8919 sp002402375	34970	Scaffold	ASM240237v1
Elusimicrobiota	1.94792e+06	GCA_002412545.1	91.57	1.12	37.2166	2355414	d__Bacteria;p__Elusimicrobiota;c__UBA5214;o__UBA5214;f__UBA5214;g__UBA5214;s__UBA5214 sp002412545	260262	Scaffold	ASM241254v1
Elusimicrobiota	1.94792e+06	GCA_002432025.1	94.01	0	49.0133	1547169	d__Bacteria;p__Elusimicrobiota;c__Elusimicrobia;o__Elusimicrobiales;f__Elusimicrobiaceae;g__UBA1436;s__UBA1436 sp002432025	93475	Scaffold	ASM243202v1
Elusimicrobiota	1.94793e+06	GCA_002448285.1	96.63	2.25	32.2725	1825740	d__Bacteria;p__Elusimicrobiota;c__Endomicrobia;o__Endomicrobiales;f__Endomicrobiaceae;g__RUG658;s__RUG658 sp002448285	127051	Scaffold	ASM244828v1
Bacillota_G	1.94793e+06	GCA_002305255.1	86.17	1.69	61.1717	2253718	d__Bacteria;p__Bacillota_G;c__SHA-98;o__DTUO25;f__DTU025;g__UBA1393;s__UBA1393 sp002305255	43520	Scaffold	ASM230525v1
Bacillota_B	1.94794e+06	GCA_002352935.1	85.94	0.85	42.2503	1579730	d__Bacteria;p__Bacillota_B;c__Moorellia;o__UBA1874;f__UBA1874;g__UBA1874;s__UBA1874 sp002352935	24250	Scaffold	ASM235293v1
Bacillota_B	1.94795e+06	GCA_002327235.1	90.03	0	43.09	2210221	d__Bacteria;p__Bacillota_B;c__Desulfotomaculia;o__Desulfotomaculales;f__Nap2-2B;g__SCADC1-2-3;s__SCADC1-2-3 sp002327235	70643	Scaffold	ASM232723v1
Bacillota_E	1.94797e+06	GCA_002376005.1	87.29	0.5	63.0168	2168890	d__Bacteria;p__Bacillota_E;c__UBA3561;o__UBA3561;f__UBA3561;g__UBA3561;s__UBA3561 sp002376005	91065	Scaffold	ASM237600v1
Bacillota_B	1.94797e+06	GCA_002375985.1	98.41	0	59.3837	2033475	d__Bacteria;p__Bacillota_B;c__Desulfotomaculia;o__Ammonifexales;f__Desulforudaceae;g__Desulfopertinax;s__Desulfopertinax sp002375985	71327	Scaffold	ASM237598v1
Bacillota_G	1.94798e+06	GCA_002391385.1	93.76	1.98	59.3815	2147182	d__Bacteria;p__Bacillota_G;c__Limnochordia;o__DTU010;f__DTU010;g__DTU010;s__DTU010 sp002391385	29761	Scaffold	ASM239138v1
Bacillota_G	1.948e+06	GCA_002385625.1	90.18	1.13	52.3361	2176110	d__Bacteria;p__Bacillota_G;c__UBA4882;o__UBA10575;f__UBA3943;g__UBA3943;s__UBA3943 sp002385625	64900	Scaffold	ASM238562v1
Bacillota_E	1.948e+06	GCA_002385465.1	84.79	0	57.3321	2133744	d__Bacteria;p__Bacillota_E;c__DTU015;o__DTU015;f__DTU015;g__UBA3951;s__UBA3951 sp002385465	29104	Scaffold	ASM238546v1
Bacillota_B	1.948e+06	GCA_002382755.1	85.03	0	46.4215	1815055	d__Bacteria;p__Bacillota_B;c__Desulfotomaculia;o__Desulfotomaculales;f__Nap2-2B;g__46-80;s__46-80 sp002382755	27603	Scaffold	ASM238275v1
Bacillota_B	1.94801e+06	GCA_002402825.1	85.46	0.32	42.21	1821946	d__Bacteria;p__Bacillota_B;c__Desulfotomaculia;o__Desulfotomaculales;f__Nap2-2B;g__SCADC1-2-3;s__SCADC1-2-3 sp002402825	87076	Scaffold	ASM240282v1
Bacillota_G	1.94801e+06	GCA_002399235.1	93.45	1.31	37.9558	2459741	d__Bacteria;p__Bacillota_G;c__DTU065;o__DTU065;f__DTU065;g__UBA4881;s__UBA4881 sp002399235	73789	Scaffold	ASM239923v1
Bacillota_G	1.94801e+06	GCA_002399265.1	90.85	1.47	50.1945	2794095	d__Bacteria;p__Bacillota_G;c__UBA4882;o__UBA4882;f__UBA4882;g__UBA4882;s__UBA4882 sp002399265	64010	Scaffold	ASM239926v1
Bacillota_G	1.94803e+06	GCA_002398515.1	90.49	2.45	49.6945	2457668	d__Bacteria;p__Bacillota_G;c__SHA-98;o__UBA4971;f__UBA4971;g__UBA4971;s__UBA4971 sp002398515	20601	Scaffold	ASM239851v1
Bacillota_G	1.94803e+06	GCA_002396805.1	87.29	1.69	46.3323	2457099	d__Bacteria;p__Bacillota_G;c__Limnochordia;o__DTU010;f__DTU010;g__UBA4996;s__UBA4996 sp002396805	72102	Scaffold	ASM239680v1
Bacillota_C	1.94805e+06	GCA_002411145.1	83.99	0.28	50.6467	2749155	d__Bacteria;p__Bacillota_C;c__Negativicutes;o__UBA11029;f__UBA11029;g__UBA11029;s__UBA11029 sp002411145	47189	Scaffold	ASM241114v1
Bacillota_G	1.94805e+06	GCA_002409975.1	93.22	2.26	41.7317	3191263	d__Bacteria;p__Bacillota_G;c__UBA4882;o__UBA10575;f__UBA10575;g__UBA5388;s__UBA5388 sp002409975	35203	Scaffold	ASM240997v1
Bacillota_G	1.94806e+06	GCA_002409965.1	94.36	1.96	59.8996	3228895	d__Bacteria;p__Bacillota_G;c__SHA-98;o__DTUO25;f__DTU025;g__UBA5389;s__UBA5389 sp002409965	41825	Scaffold	ASM240996v1
Bacillota_G	1.94806e+06	GCA_002409455.1	85.96	2.54	47.8224	2535228	d__Bacteria;p__Bacillota_G;c__Limnochordia;o__DTU010;f__DTU010;g__UBA5420;s__UBA5420 sp002409455	22401	Scaffold	ASM240945v1
Bacillota_G	1.94806e+06	GCA_002426645.1	89.41	2.54	39.4597	2764925	d__Bacteria;p__Bacillota_G;c__UBA5435;o__UBA5435;f__UBA5435;g__UBA5435;s__UBA5435 sp002426645	41478	Scaffold	ASM242664v1
Bacillota_G	1.94806e+06	GCA_002424305.1	89.97	0.85	47.7769	2439697	d__Bacteria;p__Bacillota_G;c__SHA-98;o__UBA4971;f__UBA4971;g__UBA4971;s__UBA4971 sp002424305	43373	Scaffold	ASM242430v1
Bacillota_G	1.94807e+06	GCA_002427045.1	91.24	4.24	38.7387	2834323	d__Bacteria;p__Bacillota_G;c__UBA4882;o__UBA10575;f__UBA10575;g__UBA5486;s__UBA5486 sp002427045	62172	Scaffold	ASM242704v1
Bacillota_G	1.94807e+06	GCA_002424045.1	94.89	1.69	48.1608	2849227	d__Bacteria;p__Bacillota_G;c__Limnochordia;o__DTU010;f__DTU010;g__UBA5420;s__UBA5420 sp002424045	106630	Scaffold	ASM242404v1
Bacillota_B	1.94808e+06	GCA_002418775.1	89.21	0.63	45.9658	2099990	d__Bacteria;p__Bacillota_B;c__Desulfotomaculia;o__Desulfotomaculales;f__Nap2-2B;g__46-80;s__46-80 sp002418775	41632	Scaffold	ASM241877v1
Bacillota_G	1.9481e+06	GCA_002452295.1	87.2	1.47	64.1566	2794313	d__Bacteria;p__Bacillota_G;c__SHA-98;o__UBA4971;f__UBA4971;g__UBA6256;s__UBA6256 sp002452295	38222	Scaffold	ASM245229v1
Bacillota_B	1.94811e+06	GCA_002294005.1	81.21	0.64	62.8374	1514949	d__Bacteria;p__Bacillota_B;c__Desulfotomaculia;o__Ammonifexales;f__Desulforudaceae;g__Desulforudis;s__Desulforudis sp002294005	38164	Scaffold	ASM229400v1
Bacillota_E	1.94811e+06	GCA_002291985.1	86.14	1.98	65.5833	1654358	d__Bacteria;p__Bacillota_E;c__UBA995;o__UBA995;f__UBA995;g__UBA995;s__UBA995 sp002291985	13491	Scaffold	ASM229198v1
Planctomycetota	1.94813e+06	GCA_002311345.1	94.52	0	57.2612	2976080	d__Bacteria;p__Planctomycetota;c__UBA8108;o__UBA1146;f__UBA1146;g__UBA1146;s__UBA1146 sp002311345	95593	Scaffold	ASM231134v1
Planctomycetota	1.94813e+06	GCA_002320775.1	93.28	3.23	59.8397	4414909	d__Bacteria;p__Planctomycetota;c__UBA8108;o__UBA8108;f__UBA8108;g__UBA8108;s__UBA8108 sp002320775	25242	Scaffold	ASM232077v1
Planctomycetota	1.94813e+06	GCA_002402755.1	86.02	2.69	69.8991	5028331	d__Bacteria;p__Planctomycetota;c__UBA8108;o__UBA8890;f__UBA8898;g__UBA8898;s__UBA8898 sp002402755	17438	Scaffold	ASM240275v1
Planctomycetota	1.94813e+06	GCA_002500505.1	94.89	1.08	51.7055	2322388	d__Bacteria;p__Planctomycetota;c__UBA1135;o__UBA1135;f__UBA1135;g__UBA7888;s__UBA7888 sp002500505	62750	Scaffold	ASM250050v1
Verrucomicrobiota	1.94823e+06	GCA_002309765.1	90.54	1.38	57.0329	3673306	d__Bacteria;p__Verrucomicrobiota;c__Kiritimatiellia;o__RFP12;f__UBA1067;g__UBA1200;s__UBA1200 sp002309765	72407	Scaffold	ASM230976v1
Verrucomicrobiota	1.94823e+06	GCA_002309585.1	85.5	4.35	61.0156	3781978	d__Bacteria;p__Verrucomicrobiota;c__Kiritimatiellia;o__RFP12;f__UBA1067;g__UBA1211;s__UBA1211 sp002309585	31444	Scaffold	ASM230958v1
Verrucomicrobiota	1.94824e+06	GCA_002306985.1	87.4	4.05	57.591	5371582	d__Bacteria;p__Verrucomicrobiota;c__Verrucomicrobiae;o__Pedosphaerales;f__UBA1319;g__UBA1319;s__UBA1319 sp002306985	36637	Scaffold	ASM230698v1
Verrucomicrobiota	1.94824e+06	GCA_002304915.1	83.61	2.06	59.782	2108534	d__Bacteria;p__Verrucomicrobiota;c__Kiritimatiellia;o__LD1-PB3_B;f__Lenti-01;g__Lenti-01;s__Lenti-01 sp002304915	21959	Scaffold	ASM230491v1
Verrucomicrobiota	1.94824e+06	GCA_002321305.1	82.07	2.06	65.9471	2723985	d__Bacteria;p__Verrucomicrobiota;c__Kiritimatiellia;o__RFP12;f__UBA1067;g__UBA1067;s__UBA1067 sp002321305	31495	Scaffold	ASM232130v1
Verrucomicrobiota	1.94824e+06	GCA_002347655.1	93.41	2.06	66.7846	3105763	d__Bacteria;p__Verrucomicrobiota;c__Kiritimatiellia;o__LD1-PB3_B;f__Lenti-01;g__Lenti-01;s__Lenti-01 sp002347655	72106	Scaffold	ASM234765v1
Verrucomicrobiota	1.94825e+06	GCA_002348345.1	86.61	2.7	57.1674	4780578	d__Bacteria;p__Verrucomicrobiota;c__Verrucomicrobiae;o__Pedosphaerales;f__AAA164-E04;g__UBA2970;s__UBA2970 sp002348345	11843	Scaffold	ASM234834v1
Verrucomicrobiota	1.94826e+06	GCA_002373695.1	84.12	1.38	60.5713	3529299	d__Bacteria;p__Verrucomicrobiota;c__Kiritimatiellia;o__RFP12;f__UBA1067;g__RUG572;s__RUG572 sp002373695	76917	Scaffold	ASM237369v1
Verrucomicrobiota	1.94826e+06	GCA_002371755.1	82.89	4.08	58.0659	2427939	d__Bacteria;p__Verrucomicrobiota;c__Kiritimatiellia;o__RFP12;f__UBA1067;g__UBA1067;s__UBA1067 sp002371755	22856	Scaffold	ASM237175v1
Verrucomicrobiota	1.94826e+06	GCA_002371135.1	81.56	1.38	59.4744	2589698	d__Bacteria;p__Verrucomicrobiota;c__Kiritimatiellia;o__RFP12;f__UBA1067;g__UBA1067;s__UBA1067 sp002371135	42949	Scaffold	ASM237113v1
Verrucomicrobiota	1.94826e+06	GCA_002369235.1	83.89	1.61	57.6895	1639202	d__Bacteria;p__Verrucomicrobiota;c__Kiritimatiellia;o__RFP12;f__UBA1067;g__UBA1067;s__UBA1067 sp002369235	69059	Scaffold	ASM236923v1
Verrucomicrobiota	1.94826e+06	GCA_002392765.1	80.45	1.54	58.9124	3047170	d__Bacteria;p__Verrucomicrobiota;c__Kiritimatiellia;o__RFP12;f__UBA1067;g__UBA1067;s__UBA1067 sp002392765	60088	Scaffold	ASM239276v1
Verrucomicrobiota	1.94827e+06	GCA_002428045.1	90.03	4.76	58.2513	4227307	d__Bacteria;p__Verrucomicrobiota;c__Kiritimatiellia;o__UBA8416;f__UBA8416;g__UBA8416;s__UBA8416 sp002428045	21194	Scaffold	ASM242804v1
Verrucomicrobiota	1.94827e+06	GCA_002429065.1	95.44	1.38	54.9813	5686037	d__Bacteria;p__Verrucomicrobiota;c__Kiritimatiellia;o__SS1-B-03-39;f__UBA6053;g__UBA6053;s__UBA6053 sp002429065	181347	Scaffold	ASM242906v1
Verrucomicrobiota	1.94827e+06	GCA_002429005.1	96.11	0.71	54.8127	5778707	d__Bacteria;p__Verrucomicrobiota;c__Kiritimatiellia;o__SS1-B-03-39;f__UBA6053;g__UBA6056;s__UBA6056 sp002429005	85873	Scaffold	ASM242900v1
Verrucomicrobiota	1.94827e+06	GCA_002422905.1	89.32	4.08	63.1256	5403117	d__Bacteria;p__Verrucomicrobiota;c__Verrucomicrobiae;o__Pedosphaerales;f__UBA9464;g__UBA6176;s__UBA6176 sp002422905	49806	Scaffold	ASM242290v1
Verrucomicrobiota	1.94828e+06	GCA_002453165.1	87.31	0	57.6071	3167954	d__Bacteria;p__Verrucomicrobiota;c__Verrucomicrobiae;o__Pedosphaerales;f__UBA1096;g__UBA1096;s__UBA1096 sp002453165	20410	Scaffold	ASM245316v1
Verrucomicrobiota	1.94829e+06	GCA_002448475.1	88.1	1.69	64.7344	4477447	d__Bacteria;p__Verrucomicrobiota;c__Kiritimatiellia;o__RFP12;f__UBA3636;g__UBA3636;s__UBA3636 sp002448475	43796	Scaffold	ASM244847v1
Verrucomicrobiota	1.94829e+06	GCA_002298665.1	85.11	1.38	62.8185	1553145	d__Bacteria;p__Verrucomicrobiota;c__Kiritimatiellia;o__RFP12;f__UBA1067;g__UBA1067;s__UBA1067 sp002298665	19775	Scaffold	ASM229866v1
Acidobacteriota	194844	GCA_903842065.1	99.78	1.72	60.3562	4086920	d__Bacteria;p__Acidobacteriota;c__Terriglobia;o__Terriglobales;f__Acidobacteriaceae;g__Terracidiphilus;s__Terracidiphilus sp903842065	164871	Contig	freshwater MAG --- MJ-time_bin-1738
Acidobacteriota	194844	GCA_903842845.1	87.59	3.45	57.0201	3422741	d__Bacteria;p__Acidobacteriota;c__Terriglobia;o__Terriglobales;f__Acidobacteriaceae;g__CAIMNN01;s__CAIMNN01 sp903842845	8006	Contig	freshwater MAG --- AM-2014_bin-1920
Acidobacteriota	194844	GCA_903849645.1	98.06	0.86	63.2643	4537117	d__Bacteria;p__Acidobacteriota;c__Terriglobia;o__Terriglobales;f__Acidobacteriaceae;g__Terracidiphilus;s__Terracidiphilus sp903849645	156022	Contig	freshwater MAG --- AM3_bin-1327
Acidobacteriota	194844	GCA_903904755.1	97.63	0.86	62.4389	4224583	d__Bacteria;p__Acidobacteriota;c__Terriglobia;o__Terriglobales;f__Acidobacteriaceae;g__CAIVDV01;s__CAIVDV01 sp903904755	83148	Contig	freshwater MAG --- AM-2014_bin-2637
Acidobacteriota	194844	GCA_903911925.1	96.65	0.86	59.202	5794370	d__Bacteria;p__Acidobacteriota;c__Terriglobia;o__Terriglobales;f__Acidobacteriaceae;g__Terracidiphilus;s__Terracidiphilus sp903911925	60625	Contig	freshwater MAG --- AM-2014_bin-1001
Acidobacteriota	194845	GCA_903828675.1	97.84	2.16	58.4128	6388538	d__Bacteria;p__Acidobacteriota;c__Terriglobia;o__Terriglobales;f__Acidobacteriaceae;g__Terracidiphilus;s__Terracidiphilus sp903828675	62468	Contig	freshwater MAG --- AM-2014_bin-0823
Chloroflexota	1.94847e+06	GCA_002313895.1	91.64	0.99	55.7731	3395054	d__Bacteria;p__Chloroflexota;c__Dehalococcoidia;o__SAR202;f__UBA11138;g__UBA1123;s__UBA1123 sp002313895	33179	Scaffold	ASM231389v1
Chloroflexota	1.94847e+06	GCA_002311385.1	95.84	1.98	54.7372	3766836	d__Bacteria;p__Chloroflexota;c__Dehalococcoidia;o__UBA3495;f__UBA3495;g__UBA1141;s__UBA1141 sp002311385	82209	Scaffold	ASM231138v1
Chloroflexota	1.94847e+06	GCA_002311865.1	86.57	0	57.1976	3044049	d__Bacteria;p__Chloroflexota;c__Dehalococcoidia;o__UBA1151;f__UBA1151;g__UBA1151;s__UBA1151 sp002311865	24052	Scaffold	ASM231186v1
Chloroflexota	1.94847e+06	GCA_002311135.1	95.38	0.99	50.8477	2227703	d__Bacteria;p__Chloroflexota;c__Dehalococcoidia;o__GIF9;f__UBA5629;g__UBA1162;s__UBA1162 sp002311135	96126	Scaffold	ASM231113v1
Chloroflexota	1.94848e+06	GCA_002306815.1	91.28	0	51.576	2065707	d__Bacteria;p__Chloroflexota;c__Dehalococcoidia;o__UBA1151;f__UBA1328;g__UBA1328;s__UBA1328 sp002306815	58697	Scaffold	ASM230681v1
Chloroflexota	1.94848e+06	GCA_002306745.1	85.42	0.99	44.9082	2055814	d__Bacteria;p__Chloroflexota;c__Dehalococcoidia;o__UBA1151;f__UBA1328;g__UBA1328;s__UBA1328 sp002306745	13958	Scaffold	ASM230674v1
Chloroflexota	1.94848e+06	GCA_002328185.1	92.57	0	58.2772	3034687	d__Bacteria;p__Chloroflexota;c__Dehalococcoidia;o__UBA3495;f__UBA3495;g__UBA9611;s__UBA9611 sp002328185	117910	Scaffold	ASM232818v1
Chloroflexota	1.94848e+06	GCA_002328865.1	95.23	1.98	61.0272	3859347	d__Bacteria;p__Chloroflexota;c__Dehalococcoidia;o__SAR202;f__UBA11138;g__UBA2160;s__UBA2160 sp002328865	29402	Scaffold	ASM232886v1
Chloroflexota	1.94848e+06	GCA_002335405.1	84.63	0.33	48.678	932962	d__Bacteria;p__Chloroflexota;c__Dehalococcoidia;o__Dehalococcoidales;f__UBA2162;g__UBA2162;s__UBA2162 sp002335405	18800	Scaffold	ASM233540v1
Chloroflexota	1.94848e+06	GCA_002347295.1	93.73	0	42.5867	1520949	d__Bacteria;p__Chloroflexota;c__Dehalococcoidia;o__UBA2247;f__UBA2247;g__UBA2247;s__UBA2247 sp002347295	33285	Scaffold	ASM234729v1
Chloroflexota	1.94849e+06	GCA_002352365.1	89.77	1.98	49.2363	1823052	d__Bacteria;p__Chloroflexota;c__Dehalococcoidia;o__UBA2777;f__UBA2777;g__UBA2777;s__UBA2777 sp002352365	14838	Scaffold	ASM235236v1
Chloroflexota	1.94849e+06	GCA_002348225.1	85.58	1.98	47.7305	1680644	d__Bacteria;p__Chloroflexota;c__Dehalococcoidia;o__UBA2979;f__UBA2979;g__UBA2979;s__UBA2979 sp002348225	19879	Scaffold	ASM234822v1
Chloroflexota	1.94849e+06	GCA_002346645.1	91.25	0.99	54.9806	1873976	d__Bacteria;p__Chloroflexota;c__Dehalococcoidia;o__Tepidiformales;f__Tepidiformaceae;g__UBA2991;s__UBA2991 sp002346645	151042	Scaffold	ASM234664v1
Chloroflexota	1.9485e+06	GCA_002367275.1	85.31	0	49.2421	1162272	d__Bacteria;p__Chloroflexota;c__Dehalococcoidia;o__UBA3088;f__UBA3088;g__UBA3088;s__UBA3088 sp002367275	19742	Scaffold	ASM236727v1
Chloroflexota	1.9485e+06	GCA_002362735.1	89.57	1.1	45.3316	3851283	d__Bacteria;p__Chloroflexota;c__Dehalococcoidia;o__Dehalococcoidales;f__UBA3254;g__UBA3254;s__UBA3254 sp002362735	11236	Scaffold	ASM236273v1
Chloroflexota	1.9485e+06	GCA_002383665.1	87.21	0	49.9468	1452311	d__Bacteria;p__Chloroflexota;c__Dehalococcoidia;o__GIF9;f__UBA5629;g__UBA6808;s__UBA6808 sp002383665	18979	Scaffold	ASM238366v1
Chloroflexota	1.9485e+06	GCA_002382615.1	94.52	0.99	48.23	962248	d__Bacteria;p__Chloroflexota;c__Dehalococcoidia;o__Dehalococcoidales;f__UBA4087;g__UBA4087;s__UBA4087 sp002382615	45117	Scaffold	ASM238261v1
Chloroflexota	1.9485e+06	GCA_002423605.1	86.8	0.99	48.0985	1655042	d__Bacteria;p__Chloroflexota;c__Dehalococcoidia;o__GIF9;f__UBA5620;g__UBA5620;s__UBA5620 sp002423605	99010	Scaffold	ASM242360v1
Chloroflexota	1.94851e+06	GCA_002421585.1	86.95	0	44.1483	1234695	d__Bacteria;p__Chloroflexota;c__Dehalococcoidia;o__Dehalococcoidales;f__UBA5627;g__UBA5627;s__UBA5627 sp002421585	13270	Scaffold	ASM242158v1
Chloroflexota	1.94851e+06	GCA_002419135.1	90.26	0	43.9614	1308437	d__Bacteria;p__Chloroflexota;c__Dehalococcoidia;o__Dehalococcoidales;f__UBA5627;g__UBA5627;s__UBA5627 sp002419135	40731	Scaffold	ASM241913v1
Chloroflexota	1.94851e+06	GCA_002435305.1	90.26	0.99	42.8486	1997934	d__Bacteria;p__Chloroflexota;c__Dehalococcoidia;o__SAR202;f__UBA826;g__UBA11996;s__UBA11996 sp002435305	38042	Scaffold	ASM243530v1
Chloroflexota	1.94851e+06	GCA_002455955.1	86.98	1.98	50.7586	1794032	d__Bacteria;p__Chloroflexota;c__Dehalococcoidia;o__UBA2979;f__UBA2979;g__UBA6627;s__UBA6627 sp002455955	28685	Scaffold	ASM245595v1
Chloroflexota	1.94852e+06	GCA_002452795.1	91.75	0	49.4962	954862	d__Bacteria;p__Chloroflexota;c__Dehalococcoidia;o__GIF9;f__AB-539-J10;g__UBA6803;s__UBA6803 sp002452795	33561	Scaffold	ASM245279v1
Chloroflexota	1.94852e+06	GCA_002452695.1	84.93	0.99	52.4554	1817513	d__Bacteria;p__Chloroflexota;c__Dehalococcoidia;o__GIF9;f__UBA5629;g__UBA6808;s__UBA6808 sp002452695	20802	Scaffold	ASM245269v1
Chloroflexota	1.94852e+06	GCA_002450835.1	94.39	0.99	40.7977	1250736	d__Bacteria;p__Chloroflexota;c__Dehalococcoidia;o__UBA6926;f__UBA6926;g__UBA6926;s__UBA6926 sp002450835	82320	Scaffold	ASM245083v1
Chloroflexota	1.94853e+06	GCA_002500485.1	89.77	2.97	42.3466	2545649	d__Bacteria;p__Chloroflexota;c__Dehalococcoidia;o__SAR202;f__UBA826;g__UBA11996;s__UBA11996 sp002500485	34906	Scaffold	ASM250048v1
Myxococcota	1.94854e+06	GCA_002343455.1	90.38	2.52	71.395	6755994	d__Bacteria;p__Myxococcota;c__UBA796;o__UBA796;f__UBA2385;g__UBA2385;s__UBA2385 sp002343455	18773	Scaffold	ASM234345v1
Bdellovibrionota	1.94854e+06	GCA_002343185.1	89.92	1.26	39.5529	2470428	d__Bacteria;p__Bdellovibrionota;c__UBA2361;o__UBA2361;f__UBA2361;g__UBA2361;s__UBA2361 sp002343185	206215	Scaffold	ASM234318v1
Myxococcota	1.94854e+06	GCA_002348535.1	80.94	1.64	59.2191	4201276	d__Bacteria;p__Myxococcota;c__UBA796;o__UBA796;f__UBA796;g__UBA796;s__UBA796 sp002348535	14423	Scaffold	ASM234853v1
Desulfobacterota	1.94855e+06	GCA_002367355.1	94.03	1.98	47.2688	2606474	d__Bacteria;p__Desulfobacterota;c__Dissulfuribacteria;o__Dissulfuribacterales;f__UBA3076;g__UBA3076;s__UBA3076 sp002367355	14699	Scaffold	ASM236735v1
Desulfobacterota	1.94856e+06	GCA_002419025.1	80.36	0.6	57.5395	1885320	d__Bacteria;p__Desulfobacterota;c__Dissulfuribacteria;o__Dissulfuribacterales;f__UBA5754;g__UBA5754;s__UBA5754 sp002419025	29999	Scaffold	ASM241902v1
Desulfobacterota_F	1.94856e+06	GCA_002418185.1	92.67	2.26	59.4027	2476353	d__Bacteria;p__Desulfobacterota_F;c__GWC2-55-46;o__GWC2-55-46;f__GWC2-55-46;g__UBA5799;s__UBA5799 sp002418185	22210	Scaffold	ASM241818v1
Myxococcota	1.94856e+06	GCA_002433485.1	93.03	1.72	60.5554	4595748	d__Bacteria;p__Myxococcota;c__UBA796;o__UBA9615;f__UBA9615;g__UBA6601;s__UBA6601 sp002433485	54876	Scaffold	ASM243348v1
Myxococcota	1.94857e+06	GCA_002296975.1	81.32	2.1	57.0902	3490701	d__Bacteria;p__Myxococcota;c__UBA796;o__UBA796;f__UBA796;g__UBA796;s__UBA796 sp002296975	11709	Scaffold	ASM229697v1
Campylobacterota	1.94857e+06	GCA_002382325.1	99.19	0.54	33.2444	2650568	d__Bacteria;p__Campylobacterota;c__Campylobacteria;o__Campylobacterales;f__Arcobacteraceae;g__Marinarcus;s__Marinarcus sp002382325	211128	Scaffold	ASM238232v1
Campylobacterota	1.94857e+06	GCA_002421845.1	90.61	2.28	32.3349	2207985	d__Bacteria;p__Campylobacterota;c__Campylobacteria;o__Campylobacterales;f__Arcobacteraceae;g__UBA6211;s__UBA6211 sp002421845	29924	Scaffold	ASM242184v1
Verrucomicrobiota	1.94869e+06	GCA_002305655.1	84.46	2.06	52.3688	4205380	d__Bacteria;p__Verrucomicrobiota;c__Lentisphaeria;o__UBA1407;f__UBA1407;g__UBA1407;s__UBA1407 sp002305655	46793	Scaffold	ASM230565v1
Verrucomicrobiota	1.94869e+06	GCA_002315885.1	84.38	2.06	55.428	2654550	d__Bacteria;p__Verrucomicrobiota;c__Lentisphaeria;o__UBA1407;f__UBA1407;g__UBA1724;s__UBA1724 sp002315885	29322	Scaffold	ASM231588v1
Verrucomicrobiota	1.94869e+06	GCA_002315855.1	90.25	1.35	49.8271	2437410	d__Bacteria;p__Verrucomicrobiota;c__Lentisphaeria;o__Victivallales;f__UBA1829;g__UBA1732;s__UBA1732 sp002315855	54556	Scaffold	ASM231585v1
Verrucomicrobiota	1.94869e+06	GCA_002314605.1	87.5	3.72	56.6353	2718824	d__Bacteria;p__Verrucomicrobiota;c__Lentisphaeria;o__Victivallales;f__Victivallaceae;g__UBA1776;s__UBA1776 sp002314605	26085	Scaffold	ASM231460v1
Verrucomicrobiota	1.94869e+06	GCA_002315455.1	83.83	6.08	59.8759	2060218	d__Bacteria;p__Verrucomicrobiota;c__Lentisphaeria;o__Victivallales;f__Victivallaceae;g__UBA1784;s__UBA1784 sp002315455	16703	Scaffold	ASM231545v1
Verrucomicrobiota	1.94869e+06	GCA_002314455.1	91.18	1.35	56.5109	1991733	d__Bacteria;p__Verrucomicrobiota;c__Lentisphaeria;o__Victivallales;f__Victivallaceae;g__UBA1784;s__UBA1784 sp002314455	43599	Scaffold	ASM231445v1
Verrucomicrobiota	1.9487e+06	GCA_002338895.1	83.24	3.38	56.7517	3693190	d__Bacteria;p__Verrucomicrobiota;c__Lentisphaeria;o__Victivallales;f__UBA1829;g__UBA1829;s__UBA1829 sp002338895	17420	Scaffold	ASM233889v1
Verrucomicrobiota	1.9487e+06	GCA_002340265.1	87.18	2.39	40.8827	3323079	d__Bacteria;p__Verrucomicrobiota;c__Lentisphaeria;o__UBA2565;f__UBA2565;g__UBA2565;s__UBA2565 sp002340265	13659	Scaffold	ASM234026v1
Verrucomicrobiota	1.9487e+06	GCA_002405835.1	93.21	1.35	54.6733	3467831	d__Bacteria;p__Verrucomicrobiota;c__Lentisphaeria;o__Victivallales;f__UBA1829;g__UBA1829;s__UBA1829 sp002405835	75975	Scaffold	ASM240583v1
Verrucomicrobiota	1.9487e+06	GCA_002408885.1	81.58	2.36	55.5943	3614295	d__Bacteria;p__Verrucomicrobiota;c__Lentisphaeria;o__Victivallales;f__Victivallaceae;g__UBA5239;s__UBA5239 sp002408885	59486	Scaffold	ASM240888v1
Verrucomicrobiota	1.9487e+06	GCA_002483765.1	93.24	1.69	41.9896	2952272	d__Bacteria;p__Verrucomicrobiota;c__Lentisphaeria;o__Victivallales;f__Victivallaceae;g__UBA7640;s__UBA7640 sp002483765	28683	Scaffold	ASM248376v1
Verrucomicrobiota	1.9487e+06	GCA_002313355.1	90.54	0	46.8122	1943454	d__Bacteria;p__Verrucomicrobiota;c__Verrucomicrobiae;o__Opitutales;f__UBA1977;g__UBA1977;s__UBA1977 sp002313355	16258	Scaffold	ASM231335v1
Verrucomicrobiota	1.94872e+06	GCA_002364975.1	90.62	1.35	42.9085	2645997	d__Bacteria;p__Verrucomicrobiota;c__Verrucomicrobiae;o__Opitutales;f__MB11C04;g__MB11C04;s__MB11C04 sp002364975	25089	Scaffold	ASM236497v1
Verrucomicrobiota	1.94872e+06	GCA_002376875.1	97.14	0.68	46.2377	1846402	d__Bacteria;p__Verrucomicrobiota;c__Verrucomicrobiae;o__Opitutales;f__UBA3534;g__UBA3534;s__UBA3534 sp002376875	262785	Scaffold	ASM237687v1
Verrucomicrobiota	1.94872e+06	GCA_002388665.1	98.42	0	54.3129	4029428	d__Bacteria;p__Verrucomicrobiota;c__Verrucomicrobiae;o__Opitutales;f__Puniceicoccaceae;g__Puniceicoccus;s__Puniceicoccus sp002388665	75781	Scaffold	ASM238866v1
Verrucomicrobiota	1.94873e+06	GCA_002405555.1	83.11	0.68	56.5883	2111839	d__Bacteria;p__Verrucomicrobiota;c__Verrucomicrobiae;o__Opitutales;f__CAG-312;g__Merdousia;s__Merdousia sp002405555	11187	Scaffold	ASM240555v1
Verrucomicrobiota	1.94873e+06	GCA_002430605.1	91.22	0	52.9156	2500843	d__Bacteria;p__Verrucomicrobiota;c__Verrucomicrobiae;o__Opitutales;f__DSM-45221;g__Lentimonas;s__Lentimonas sp002430605	23177	Scaffold	ASM243060v1
Verrucomicrobiota	1.94873e+06	GCA_002437405.1	91.28	0	54.9316	2038569	d__Bacteria;p__Verrucomicrobiota;c__Verrucomicrobiae;o__Opitutales;f__CAG-312;g__Merdousia;s__Merdousia sp002437405	25348	Scaffold	ASM243740v1
Verrucomicrobiota	1.94874e+06	GCA_002470925.1	92.6	1.01	55.0355	1348099	d__Bacteria;p__Verrucomicrobiota;c__Verrucomicrobiae;o__Opitutales;f__DSM-45221;g__UBA7445;s__UBA7445 sp002470925	11793	Scaffold	ASM247092v1
Verrucomicrobiota	1.94874e+06	GCA_002469895.1	98.51	0.14	52.3835	1960276	d__Bacteria;p__Verrucomicrobiota;c__Verrucomicrobiae;o__Opitutales;f__DSM-45221;g__Coraliomargarita;s__Coraliomargarita sp002469895	44084	Scaffold	ASM246989v1
Verrucomicrobiota	1.94874e+06	GCA_002470605.1	90.2	0.68	57.9318	2114552	d__Bacteria;p__Verrucomicrobiota;c__Verrucomicrobiae;o__Opitutales;f__UBA953;g__UBA953;s__UBA953 sp002470605	28261	Scaffold	ASM247060v1
Verrucomicrobiota	1.94874e+06	GCA_002480015.1	92.57	1.35	55.2302	2032339	d__Bacteria;p__Verrucomicrobiota;c__Verrucomicrobiae;o__Opitutales;f__DSM-45221;g__UBA7441;s__UBA7441 sp002480015	20836	Scaffold	ASM248001v1
Verrucomicrobiota	1.94874e+06	GCA_002500665.1	96.96	0	55.6652	3708531	d__Bacteria;p__Verrucomicrobiota;c__Verrucomicrobiae;o__Opitutales;f__MB11C04;g__MB11C04;s__MB11C04 sp002500665	85698	Scaffold	ASM250066v1
Verrucomicrobiota	1.94874e+06	GCA_002293125.1	88.58	1.01	64.1147	2164892	d__Bacteria;p__Verrucomicrobiota;c__Verrucomicrobiae;o__Opitutales;f__UBA953;g__UBA953;s__UBA953 sp002293125	48410	Scaffold	ASM229312v1
Verrucomicrobiota	1.94875e+06	GCA_002293065.1	84.89	1.69	64.5155	2275004	d__Bacteria;p__Verrucomicrobiota;c__Verrucomicrobiae;o__Opitutales;f__UBA953;g__UBA953;s__UBA953 sp002293065	22149	Scaffold	ASM229306v1
Verrucomicrobiota	1.94875e+06	GCA_002292345.1	92.07	0	51.8128	2432641	d__Bacteria;p__Verrucomicrobiota;c__Verrucomicrobiae;o__Opitutales;f__DSM-45221;g__Lentimonas;s__Lentimonas sp002292345	29278	Scaffold	ASM229234v1
Verrucomicrobiota	1.94875e+06	GCA_002396485.1	98.69	0	56.1595	2770071	d__Bacteria;p__Verrucomicrobiota;c__Verrucomicrobiae;o__Chthoniobacterales;f__Terrimicrobiaceae;g__UBA967;s__UBA967 sp002396485	45823	Scaffold	ASM239648v1
Verrucomicrobiota	1.94875e+06	GCA_002452515.1	90.17	1.35	54.0235	2346885	d__Bacteria;p__Verrucomicrobiota;c__Verrucomicrobiae;o__Chthoniobacterales;f__UBA6821;g__UBA6821;s__UBA6821 sp002452515	21658	Scaffold	ASM245251v1
Verrucomicrobiota	1.94875e+06	GCA_002298145.1	92.57	0.68	60.5057	4109976	d__Bacteria;p__Verrucomicrobiota;c__Verrucomicrobiae;o__Chthoniobacterales;f__Chthoniobacteraceae;g__UBA695;s__UBA695 sp002298145	218008	Scaffold	ASM229814v1
Spirochaetota	1.94876e+06	GCA_002328585.1	92.07	2.25	36.7026	3041216	d__Bacteria;p__Spirochaetota;c__UBA4802;o__UBA4802;f__UB4802;g__UBA4802;s__UBA4802 sp002328585	80144	Scaffold	ASM232858v1
Spirochaetota	1.94876e+06	GCA_002407865.1	86.71	2.25	51.3032	3406500	d__Bacteria;p__Spirochaetota;c__UBA4802;o__UBA4802;f__UBA5368;g__UBA5368;s__UBA5368 sp002407865	69064	Scaffold	ASM240786v1
Spirochaetota	1.94876e+06	GCA_002425885.1	86.52	0	41.5642	4111765	d__Bacteria;p__Spirochaetota;c__UBA4802;o__UBA4802;f__UBA5550;g__UBA5550;s__UBA5550 sp002425885	15032	Scaffold	ASM242588v1
Spirochaetota	1.94876e+06	GCA_002418835.1	83.15	1.12	41.0434	4444444	d__Bacteria;p__Spirochaetota;c__UBA4802;o__UBA4802;f__UBA5550;g__UBA5550;s__UBA5550 sp002418835	246426	Scaffold	ASM241883v1
Spirochaetota	1.94876e+06	GCA_002450905.1	96.4	0.67	33.127	3568355	d__Bacteria;p__Spirochaetota;c__UBA6919;o__UBA6919;f__UBA6919;g__UBA6919;s__UBA6919 sp002450905	65596	Scaffold	ASM245090v1
Patescibacteria	1.94883e+06	GCA_002413065.1	80.15	0	45.3613	869996	d__Bacteria;p__Patescibacteria;c__Paceibacteria;o__UBA9983_A;f__PALSA-1337;g__C7867-002;s__C7867-002 sp002413065	38177	Scaffold	ASM241306v1
Patescibacteria	1.94883e+06	GCA_002408565.1	81.01	0	31.899	517061	d__Bacteria;p__Patescibacteria;c__Paceibacteria;o__UBA9983_A;f__UBA5272;g__UBA5272;s__UBA5272 sp002408565	311528	Scaffold	ASM240856v1
Patescibacteria	1.94883e+06	GCA_002426885.1	86.21	1.15	43.4948	1062132	d__Bacteria;p__Patescibacteria;c__JAEDAM01;o__BD1-5;f__UBA2023;g__UBA5532;s__UBA5532 sp002426885	58649	Scaffold	ASM242688v1
Myxococcota	1.94889e+06	GCA_009936995.1	85.25	2.98	61.7457	5596993	d__Bacteria;p__Myxococcota;c__UBA796;o__UBA796;f__GCA-2862545;g__JAACDH01;s__JAACDH01 sp009936995	10273	Contig	ASM993699v1
Bacillota_C	194923	GCA_900315615.1	96.86	1.27	48.3611	1973380	d__Bacteria;p__Bacillota_C;c__Negativicutes;o__Selenomonadales;f__Selenomonadaceae;g__RUG114;s__RUG114 sp900315615	17276	Contig	Rumen uncultured genome RUG114
Bacillota_C	194923	GCA_945867815.1	99.28	0	40.4243	1968100	d__Bacteria;p__Bacillota_C;c__Negativicutes;o__Veillonellales;f__Veillonellaceae;g__CAMBIX01;s__CAMBIX01 sp945867815	194997	Contig	SRR15732359_bin.16_metaWRAP_v1.3_MAG
Bacillota_C	194923	GCA_900316275.1	95.62	0.47	59.0679	2191395	d__Bacteria;p__Bacillota_C;c__Negativicutes;o__Selenomonadales;f__Selenomonadaceae;g__UBA2897;s__UBA2897 sp900316275	28160	Contig	Rumen uncultured genome RUG179
Bacillota_C	194923	GCA_945876385.1	95.74	0.63	56.3424	1516237	d__Bacteria;p__Bacillota_C;c__Negativicutes;o__Veillonellales;f__Negativicoccaceae;g__CAMCNU01;s__CAMCNU01 sp945876385	112139	Contig	ERR1855540_bin.6_metaWRAP_v1.3_MAG
Bacillota_C	194923	GCA_900318215.1	92.05	3.39	59.0115	2697889	d__Bacteria;p__Bacillota_C;c__Negativicutes;o__Selenomonadales;f__Selenomonadaceae;g__Selenomonas_C;s__Selenomonas_C sp900318215	11338	Scaffold	Rumen uncultured genome RUG371
Bacillota_C	194924	GCA_900546795.1	95.45	1.5	48.1557	1818286	d__Bacteria;p__Bacillota_C;c__Negativicutes;o__Veillonellales;f__Megasphaeraceae;g__UMGS915;s__UMGS915 sp900546795	24379	Contig	UMGS915
Bacillota_C	194924	GCA_902766015.1	94.14	0.55	53.0986	2042479	d__Bacteria;p__Bacillota_C;c__Negativicutes;o__Selenomonadales;f__Selenomonadaceae;g__RUG11126;s__RUG11126 sp902766015	22619	Contig	Rumen uncultured genome RUG11126
Bacillota_C	194924	GCA_902773295.1	97.87	0.63	53.3271	2460351	d__Bacteria;p__Bacillota_C;c__Negativicutes;o__Selenomonadales;f__Selenomonadaceae;g__UBA3796;s__UBA3796 sp902773295	21151	Contig	Rumen uncultured genome RUG11858
Bacillota_C	194924	GCA_902785705.1	93.99	0.95	53.8486	2010241	d__Bacteria;p__Bacillota_C;c__Negativicutes;o__Selenomonadales;f__Selenomonadaceae;g__UBA9786;s__UBA9786 sp902785705	65492	Scaffold	Rumen uncultured genome RUG13093
Bacillota_C	194924	GCA_902801565.1	99.3	0.63	53.4709	2707912	d__Bacteria;p__Bacillota_C;c__Negativicutes;o__Selenomonadales;f__Selenomonadaceae;g__UBA3796;s__UBA3796 sp902801565	67235	Scaffold	Rumen uncultured genome RUG14684
Bacillota_C	194924	GCA_900314825.1	98.29	1.17	58.1458	3359309	d__Bacteria;p__Bacillota_C;c__Negativicutes;o__Selenomonadales;f__Selenomonadaceae;g__Selenomonas_C;s__Selenomonas_C sp900314825	43507	Scaffold	Rumen uncultured genome RUG043
Bacillota_C	194924	GCA_927353735.1	99.37	0	56.9345	1767152	d__Bacteria;p__Bacillota_C;c__Negativicutes;o__Veillonellales;f__Dialisteraceae;g__UBA1822;s__UBA1822 sp002314995	97125	Contig	SRR789046_bin.2_metaWRAP_v1.1_MAG
Bacillota_C	194924	GCA_900315575.1	97.12	2.08	58.2537	3159192	d__Bacteria;p__Bacillota_C;c__Negativicutes;o__Selenomonadales;f__Selenomonadaceae;g__Selenomonas_C;s__Selenomonas_C sp900315575	20496	Scaffold	Rumen uncultured genome RUG102
Desulfobacterota	194927	GCA_944324045.1	97.67	0.89	54.3349	2547486	d__Bacteria;p__Desulfobacterota;c__Desulfovibrionia;o__Desulfovibrionales;f__Desulfovibrionaceae;g__CALUUT01;s__CALUUT01 sp944324045	35493	Contig	E02__bin324
Desulfobacterota	194927	GCA_944325195.1	93.79	0	51.7782	2476992	d__Bacteria;p__Desulfobacterota;c__Desulfovibrionia;o__Desulfovibrionales;f__Desulfovibrionaceae;g__RGIG1962;s__RGIG1962 sp944325195	114592	Contig	E02__bin133
Campylobacterota	195.639	GCF_001492295.1	98.9	0.11	31.2257	1854051	d__Bacteria;p__Campylobacterota;c__Campylobacteria;o__Campylobacterales;f__Campylobacteraceae;g__Campylobacter_D;s__Campylobacter_D coli_B	1810920	Contig	C8C3
Chloroflexota	1.95019e+06	GCA_002311455.1	83.19	0.91	42.3616	2018686	d__Bacteria;p__Chloroflexota;c__Anaerolineae;o__Anaerolineales;f__UBA11657;g__UBA11657;s__UBA11657 sp002311455	32311	Scaffold	ASM231145v1
Chloroflexota	1.95019e+06	GCA_002329325.1	95.28	4.67	67.1793	3282820	d__Bacteria;p__Chloroflexota;c__Anaerolineae;o__UBA1429;f__UBA1429;g__UBA1429;s__UBA1429 sp002329325	47900	Scaffold	ASM232932v1
Chloroflexota	1.95019e+06	GCA_002332795.1	86.36	4.75	63.9022	3886215	d__Bacteria;p__Chloroflexota;c__Anaerolineae;o__Aggregatilineales;f__Aggregatilineaceae;g__UBA2029;s__UBA2029 sp002332795	12200	Scaffold	ASM233279v1
Chloroflexota	1.95019e+06	GCA_002328075.1	89.55	4.73	62.2706	4656008	d__Bacteria;p__Chloroflexota;c__Anaerolineae;o__Promineofilales;f__UBA4811;g__UBA4811;s__UBA4811 sp002328075	128475	Scaffold	ASM232807v1
Chloroflexota	1.95019e+06	GCA_002348045.1	88.23	4.77	60.1801	3612627	d__Bacteria;p__Chloroflexota;c__Anaerolineae;o__UBA2200;f__UBA2200;g__UBA2232;s__UBA2232 sp002348045	17846	Scaffold	ASM234804v1
Chloroflexota	1.95019e+06	GCA_002345215.1	98.76	0.91	40.6151	3599944	d__Bacteria;p__Chloroflexota;c__Anaerolineae;o__Anaerolineales;f__EnvOPS12;g__OLB14;s__OLB14 sp002345215	112770	Scaffold	ASM234521v1
Chloroflexota	1.9502e+06	GCA_002343775.1	93.43	1.82	52.9942	4890313	d__Bacteria;p__Chloroflexota;c__Anaerolineae;o__Anaerolineales;f__EnvOPS12;g__OLB14;s__OLB14 sp002343775	289026	Scaffold	ASM234377v1
Chloroflexota	1.9502e+06	GCA_002346435.1	84.76	0.18	40.8973	2056430	d__Bacteria;p__Chloroflexota;c__Anaerolineae;o__Anaerolineales;f__UBA11657;g__UBA11657;s__UBA11657 sp002346435	21916	Scaffold	ASM234643v1
Chloroflexota	1.9502e+06	GCA_002366595.1	85.9	2.75	56.292	2243134	d__Bacteria;p__Chloroflexota;c__Anaerolineae;o__UBA7937;f__UBA7937;g__UBA7937;s__UBA7937 sp002366595	32838	Scaffold	ASM236659v1
Chloroflexota	1.95021e+06	GCA_002377585.1	86.77	1.09	40.9805	2133045	d__Bacteria;p__Chloroflexota;c__Anaerolineae;o__Anaerolineales;f__UBA11657;g__UBA11657;s__UBA11657 sp002377585	69774	Scaffold	ASM237758v1
Chloroflexota	1.95021e+06	GCA_002391565.1	92.27	2.91	60.9457	5864277	d__Bacteria;p__Chloroflexota;c__Anaerolineae;o__Caldilineales;f__Caldilineaceae;g__Caldilinea;s__Caldilinea sp002391565	21078	Scaffold	ASM239156v1
Chloroflexota	1.95021e+06	GCA_002385675.1	80.01	2.23	65.0174	3656303	d__Bacteria;p__Chloroflexota;c__Anaerolineae;o__Aggregatilineales;f__UBA3940;g__UBA3940;s__UBA3940 sp002385675	15493	Scaffold	ASM238567v1
Chloroflexota	1.95021e+06	GCA_002400365.1	89.91	2.96	59.9148	4400079	d__Bacteria;p__Chloroflexota;c__Anaerolineae;o__UBA4142;f__UBA4142;g__UBA4142;s__UBA4142 sp002400365	28036	Scaffold	ASM240036v1
Chloroflexota	1.95021e+06	GCA_002415895.1	84.01	1.82	62.0975	4049129	d__Bacteria;p__Chloroflexota;c__Anaerolineae;o__Caldilineales;f__Caldilineaceae;g__UBA5069;s__UBA5069 sp002415895	14232	Scaffold	ASM241589v1
Chloroflexota	1.95021e+06	GCA_002412925.1	94.55	6.55	54.8555	5468536	d__Bacteria;p__Chloroflexota;c__Anaerolineae;o__Anaerolineales;f__EnvOPS12;g__UBA5195;s__UBA5195 sp002412925	126107	Scaffold	ASM241292v1
Chloroflexota	1.95022e+06	GCA_002418215.1	95.91	2	59.2161	4857925	d__Bacteria;p__Chloroflexota;c__Anaerolineae;o__Anaerolineales;f__EnvOPS12;g__UBA5796;s__UBA5796 sp002418215	45461	Scaffold	ASM241821v1
Chloroflexota	1.95022e+06	GCA_002418205.1	87.27	1.36	54.7977	4501145	d__Bacteria;p__Chloroflexota;c__Anaerolineae;o__Anaerolineales;f__EnvOPS12;g__UBA12294;s__UBA12294 sp002418205	79248	Scaffold	ASM241820v1
Chloroflexota	1.95022e+06	GCA_002428985.1	93.33	2.27	43.1619	8509053	d__Bacteria;p__Chloroflexota;c__Anaerolineae;o__Aggregatilineales;f__Phototrophicaceae;g__UBA6055;s__UBA6055 sp002428985	271179	Scaffold	ASM242898v1
Chloroflexota	1.95022e+06	GCA_002428565.1	84.55	2.91	60.2323	4145362	d__Bacteria;p__Chloroflexota;c__Anaerolineae;o__Anaerolineales;f__UBA4823;g__UBA6092;s__UBA6092 sp002428565	88877	Scaffold	ASM242856v1
Chloroflexota	1.95022e+06	GCA_002435875.1	83.85	2.48	59.6765	2894636	d__Bacteria;p__Chloroflexota;c__Anaerolineae;o__UBA2200;f__UBA2200;g__UBA6131;s__UBA6131 sp002435875	13006	Scaffold	ASM243587v1
Chloroflexota	1.95022e+06	GCA_002455335.1	87.63	5	65.5933	4785882	d__Bacteria;p__Chloroflexota;c__Anaerolineae;o__Anaerolineales;f__UBA6663;g__UBA6663;s__UBA6663 sp002455335	14885	Scaffold	ASM245533v1
Chloroflexota	1.95022e+06	GCA_002455215.1	89.39	0.91	50.2247	3337136	d__Bacteria;p__Chloroflexota;c__Anaerolineae;o__Anaerolineales;f__UBA6668;g__UBA6668;s__UBA6668 sp002455215	21277	Scaffold	ASM245521v1
Chloroflexota	1.95023e+06	GCA_002473085.1	88.89	2.18	60.7572	3017135	d__Bacteria;p__Chloroflexota;c__Anaerolineae;o__Anaerolineales;f__EnvOPS12;g__UBA7227;s__UBA7227 sp002473085	22800	Scaffold	ASM247308v1
Marinisomatota	195045	GCA_902526795.1	87.91	0	31.0561	914868	d__Bacteria;p__Marinisomatota;c__Marinisomatia;o__Marinisomatales;f__Marinisomataceae;g__Marinisoma;s__Marinisoma sp902526795	161198	Contig	AG-337-K10
Marinisomatota	195045	GCA_913049525.1	82.42	0.55	36.6394	1493670	d__Bacteria;p__Marinisomatota;c__Marinisomatia;o__SCGC-AAA003-L08;f__D37C17;g__D37C17;s__D37C17 sp913049525	8040	Contig	ERR599070_bin.19_MetaBAT_v2.12.1_MAG
Marinisomatota	195045	GCA_913054425.1	94.66	2.75	39.3483	2203773	d__Bacteria;p__Marinisomatota;c__Marinisomatia;o__Marinisomatales;f__UBA8229;g__UBA8229;s__UBA8229 sp913054425	7689	Contig	SRR5494785_bin.54_MetaBAT_v2.12.1_MAG
Marinisomatota	195045	GCA_913062595.1	88.4	0	41.2232	2367912	d__Bacteria;p__Marinisomatota;c__Marinisomatia;o__Marinisomatales;f__TCS55;g__GCA-002701945;s__GCA-002701945 sp913062595	26738	Contig	SRR3965592_bin.3_MetaBAT_v2.12.1_MAG
Marinisomatota	195045	GCA_913009735.1	87.91	2.2	39.3135	3427840	d__Bacteria;p__Marinisomatota;c__Marinisomatia;o__Marinisomatales;f__TCS55;g__UBA2126;s__UBA2126 sp913009735	22270	Contig	DRR093005_bin.37_MetaBAT_v2.12.1_MAG
Marinisomatota	195045	GCA_913041075.1	80.85	0	39.9275	1384350	d__Bacteria;p__Marinisomatota;c__Marinisomatia;o__Marinisomatales;f__TCS55;g__GCA-002701945;s__GCA-002701945 sp913041075	9278	Contig	ERR599085_bin.11_MetaBAT_v2.12.1_MAG
Marinisomatota	195045	GCA_913041945.1	91.14	0	39.9314	1827920	d__Bacteria;p__Marinisomatota;c__Marinisomatia;o__Marinisomatales;f__UBA8229;g__UBA8229;s__UBA8229 sp002726775	29416	Contig	ERR599051_bin.43_MetaBAT_v2.12.1_MAG
Marinisomatota	195045	GCA_913043185.1	80.67	2.95	35.9113	1696892	d__Bacteria;p__Marinisomatota;c__Marinisomatia;o__Marinisomatales;f__UBA1611;g__TMED80;s__TMED80 sp913043185	19787	Contig	ERR599156_bin.71_MetaBAT_v2.12.1_MAG
Marinisomatota	195045	GCA_913043235.1	86.75	2.2	38.5107	2916939	d__Bacteria;p__Marinisomatota;c__Marinisomatia;o__Marinisomatales;f__UBA1611;g__UBA2134;s__UBA2134 sp913043235	45860	Contig	ERR599156_bin.123_MetaBAT_v2.12.1_MAG
Marinisomatota	195045	GCA_902538565.1	89.56	0	31.769	969495	d__Bacteria;p__Marinisomatota;c__Marinisomatia;o__Marinisomatales;f__Marinisomataceae;g__Marinisoma;s__Marinisoma sp902538565	501001	Contig	AG-899-G06
Marinisomatota	195045	GCA_902578385.1	82.67	0	31.2392	946280	d__Bacteria;p__Marinisomatota;c__Marinisomatia;o__Marinisomatales;f__Marinisomataceae;g__Marinisoma;s__Marinisoma sp002710515	107047	Contig	AG-426-L04
Marinisomatota	195046	GCA_902615915.1	89.41	0	33.3509	1805332	d__Bacteria;p__Marinisomatota;c__Marinisomatia;o__Marinisomatales;f__TCS55;g__TMED144;s__TMED144 sp902615915	214368	Contig	AG-892-A09
Marinisomatota	195046	GCA_902624275.1	82.42	0	31.5193	915745	d__Bacteria;p__Marinisomatota;c__Marinisomatia;o__Marinisomatales;f__Marinisomataceae;g__Marinisoma;s__Marinisoma sp902624275	191223	Contig	AH-287-F08
Marinisomatota	195046	GCA_902629855.1	89.81	0	31.1887	925868	d__Bacteria;p__Marinisomatota;c__Marinisomatia;o__Marinisomatales;f__Marinisomataceae;g__Marinisoma;s__Marinisoma sp902629855	143973	Contig	AH-324-M03
Gemmatimonadota	1.9511e+06	GCA_002311875.1	92	1.1	55.8099	2704509	d__Bacteria;p__Gemmatimonadota;c__Gemmatimonadetes;o__Longimicrobiales;f__UBA6960;g__UBA1138;s__UBA1138 sp002311875	81105	Scaffold	ASM231187v1
Gemmatimonadota	1.95111e+06	GCA_002348465.1	84.26	2.2	54.6236	2266138	d__Bacteria;p__Gemmatimonadota;c__Gemmatimonadetes;o__Longimicrobiales;f__UBA6960;g__UBA2589;s__UBA2589 sp002348465	25390	Scaffold	ASM234846v1
Gemmatimonadota	1.95111e+06	GCA_002348265.1	92.24	4.4	54.2664	2409152	d__Bacteria;p__Gemmatimonadota;c__Gemmatimonadetes;o__Longimicrobiales;f__UBA6960;g__UBA2589;s__UBA2589 sp002348265	57169	Scaffold	ASM234826v1
Gemmatimonadota	1.95111e+06	GCA_002347035.1	88.95	3.85	53.9714	1849998	d__Bacteria;p__Gemmatimonadota;c__Gemmatimonadetes;o__Longimicrobiales;f__UBA6960;g__UBA2982;s__UBA2982 sp002347035	96536	Scaffold	ASM234703v1
Gemmatimonadota	1.95111e+06	GCA_002346665.1	97.34	3.3	61.6876	1999786	d__Bacteria;p__Gemmatimonadota;c__Gemmatimonadetes;o__Longimicrobiales;f__UBA6960;g__UBA2988;s__UBA2988 sp002346665	116557	Scaffold	ASM234666v1
Gemmatimonadota	1.95112e+06	GCA_002390225.1	95.65	4.4	62.8298	3018164	d__Bacteria;p__Gemmatimonadota;c__Gemmatimonadetes;o__Longimicrobiales;f__UBA6960;g__UBA2589;s__UBA2589 sp002390225	52412	Scaffold	ASM239022v1
Gemmatimonadota	1.95113e+06	GCA_002500925.1	89.5	3.3	54.9548	2382486	d__Bacteria;p__Gemmatimonadota;c__Gemmatimonadetes;o__Longimicrobiales;f__UBA6960;g__UBA2589;s__UBA2589 sp002500925	29477	Scaffold	ASM250092v1
Gemmatimonadota	1.95113e+06	GCA_002501085.1	85.28	2.2	52.5486	2412365	d__Bacteria;p__Gemmatimonadota;c__Gemmatimonadetes;o__Longimicrobiales;f__UBA6960;g__UBA1138;s__UBA1138 sp002501085	29534	Scaffold	ASM250108v1
Acidobacteriota	1.95114e+06	GCA_002327305.1	91.99	1.71	65.5091	3646212	d__Bacteria;p__Acidobacteriota;c__Thermoanaerobaculia;o__UBA2201;f__UBA2201;g__UBA2201;s__UBA2201 sp002327305	47853	Scaffold	ASM232730v1
Acidobacteriota	1.95114e+06	GCA_002414905.1	87.08	4.27	69.0183	4270506	d__Bacteria;p__Acidobacteriota;c__Thermoanaerobaculia;o__UBA5066;f__UBA5066;g__UBA5066;s__UBA5066 sp002414905	21939	Scaffold	ASM241490v1
Acidobacteriota	1.95114e+06	GCA_002420005.1	91.31	2.56	69.3818	8024947	d__Bacteria;p__Acidobacteriota;c__Thermoanaerobaculia;o__UBA5704;f__UBA5704;g__UBA5704;s__UBA5704 sp002420005	63933	Scaffold	ASM242000v1
Verrucomicrobiota	1.95118e+06	GCA_002346535.1	98.36	1.35	47.4262	3138549	d__Bacteria;p__Verrucomicrobiota;c__Verrucomicrobiae;o__Opitutales;f__UBA2995;g__UBA2995;s__UBA2995 sp002346535	67496	Scaffold	ASM234653v1
Verrucomicrobiota	1.95118e+06	GCA_002420185.1	97.3	2.73	48.6844	3164404	d__Bacteria;p__Verrucomicrobiota;c__Verrucomicrobiae;o__Opitutales;f__Opitutaceae;g__UBA5691;s__UBA5691 sp002420185	190646	Scaffold	ASM242018v1
Verrucomicrobiota	1.95118e+06	GCA_002474325.1	85.77	0.71	50.3782	2962315	d__Bacteria;p__Verrucomicrobiota;c__Verrucomicrobiae;o__Opitutales;f__Opitutaceae;g__UBA5691;s__UBA5691 sp002474325	11716	Scaffold	ASM247432v1
Planctomycetota	1.95119e+06	GCA_002338715.1	91.4	3.41	57.0032	5246478	d__Bacteria;p__Planctomycetota;c__Phycisphaerae;o__UBA1845;f__UBA1845;g__UBA1845;s__UBA1845 sp002338715	60770	Scaffold	ASM233871v1
Planctomycetota	1.95119e+06	GCA_002337545.1	88.48	0	59.0002	3534264	d__Bacteria;p__Planctomycetota;c__Phycisphaerae;o__Phycisphaerales;f__UBA1924;g__UBA1924;s__UBA1924 sp002337545	81243	Scaffold	ASM233754v1
Planctomycetota	1.95119e+06	GCA_002327785.1	89.25	5.38	60.7777	6321081	d__Bacteria;p__Planctomycetota;c__Phycisphaerae;o__Sedimentisphaerales;f__SG8-4;g__PLanc-01;s__PLanc-01 sp002327785	29767	Scaffold	ASM232778v1
Planctomycetota	1.95119e+06	GCA_002347125.1	87.29	4.55	62.2765	4759528	d__Bacteria;p__Planctomycetota;c__Phycisphaerae;o__Sedimentisphaerales;f__SG8-4;g__UBA2266;s__UBA2266 sp002347125	16239	Scaffold	ASM234712v1
Planctomycetota	1.95119e+06	GCA_002343325.1	81.72	1.14	67.2058	3133639	d__Bacteria;p__Planctomycetota;c__Phycisphaerae;o__Phycisphaerales;f__UBA1924;g__UBA2396;s__UBA2396 sp002343325	23823	Scaffold	ASM234332v1
Planctomycetota	1.95119e+06	GCA_002343715.1	82.05	0	64.9262	4292808	d__Bacteria;p__Planctomycetota;c__Phycisphaerae;o__Phycisphaerales;f__UBA1924;g__UBA2402;s__UBA2402 sp002343715	25255	Scaffold	ASM234371v1
Planctomycetota	1.95119e+06	GCA_002343075.1	92.18	3.41	59.573	4472415	d__Bacteria;p__Planctomycetota;c__Phycisphaerae;o__Tepidisphaerales;f__Tepidisphaeraceae;g__UBA2421;s__UBA2421 sp002343075	153723	Scaffold	ASM234307v1
Planctomycetota	1.9512e+06	GCA_002364555.1	96.73	0.57	57.4083	2593268	d__Bacteria;p__Planctomycetota;c__Phycisphaerae;o__Phycisphaerales;f__SM1A02;g__UBA1668;s__UBA1668 sp002364555	23569	Scaffold	ASM236455v1
Planctomycetota	1.9512e+06	GCA_002364485.1	97.35	1.14	62.8659	2556763	d__Bacteria;p__Planctomycetota;c__Phycisphaerae;o__Phycisphaerales;f__SM1A02;g__UBA854;s__UBA854 sp002364485	69392	Scaffold	ASM236448v1
Planctomycetota	1.9512e+06	GCA_002364005.1	91.48	1.14	61.7104	3403786	d__Bacteria;p__Planctomycetota;c__Phycisphaerae;o__Phycisphaerales;f__UBA1924;g__UBA1924;s__UBA1924 sp002364005	184611	Scaffold	ASM236400v1
Planctomycetota	1.9512e+06	GCA_002418285.1	96.59	0	61.8973	4836209	d__Bacteria;p__Planctomycetota;c__Phycisphaerae;o__Phycisphaerales;f__UBA5793;g__UBA5793;s__UBA5793 sp002418285	131334	Scaffold	ASM241828v1
Planctomycetota	1.9512e+06	GCA_002429045.1	94.18	0.57	67.5875	2992731	d__Bacteria;p__Planctomycetota;c__Phycisphaerae;o__Phycisphaerales;f__UBA1924;g__UBA6054;s__UBA6054 sp002429045	26692	Scaffold	ASM242904v1
Planctomycetota	1.95121e+06	GCA_002482415.1	85.8	1.14	51.7161	4382156	d__Bacteria;p__Planctomycetota;c__Phycisphaerae;o__Sedimentisphaerales;f__Anaerohalosphaeraceae;g__UBA7708;s__UBA7708 sp002482415	17921	Scaffold	ASM248241v1
Planctomycetota	1.95121e+06	GCA_002480565.1	95.25	0	50.0061	6007192	d__Bacteria;p__Planctomycetota;c__Phycisphaerae;o__Phycisphaerales;f__Phycisphaeraceae;g__UBA7800;s__UBA7800 sp002480565	108786	Scaffold	ASM248056v1
Planctomycetota	1.95121e+06	GCA_002480345.1	91.43	0	67.8509	3850783	d__Bacteria;p__Planctomycetota;c__Phycisphaerae;o__Phycisphaerales;f__UBA1924;g__UBA1926;s__UBA1926 sp002480345	30130	Scaffold	ASM248034v1
Planctomycetota	1.95121e+06	GCA_002295885.1	96.02	1.14	65.0747	2339826	d__Bacteria;p__Planctomycetota;c__Phycisphaerae;o__Phycisphaerales;f__SM1A02;g__UBA854;s__UBA854 sp002295885	90943	Scaffold	ASM229588v1
Planctomycetota	1.95121e+06	GCA_002292895.1	81.25	0	59.9734	2635768	d__Bacteria;p__Planctomycetota;c__Phycisphaerae;o__Phycisphaerales;f__SM1A02;g__UBA966;s__UBA966 sp002292895	13392	Scaffold	ASM229289v1
Bacillota_C	1.95124e+06	GCA_002448305.1	95.08	0.63	45.1975	2454297	d__Bacteria;p__Bacillota_C;c__Negativicutes;o__Selenomonadales;f__Selenomonadaceae;g__Quinella;s__Quinella sp002448305	109674	Scaffold	ASM244830v1
Acidobacteriota	1.95124e+06	GCA_002298225.1	99.03	0.93	62.3974	6737936	d__Bacteria;p__Acidobacteriota;c__Terriglobia;o__Bryobacterales;f__Bryobacteraceae;g__Paludibaculum;s__Paludibaculum sp002298225	290949	Scaffold	ASM229822v1
Spirochaetota	1.95127e+06	GCA_002406055.1	91.67	1.14	35.5638	1960098	d__Bacteria;p__Spirochaetota;c__Spirochaetia;o__Sphaerochaetales;f__Sphaerochaetaceae;g__Ornithospirochaeta;s__Ornithospirochaeta sp002406055	19536	Scaffold	ASM240605v1
Spirochaetota	1.95128e+06	GCA_002452215.1	95.45	0	39.5688	2124125	d__Bacteria;p__Spirochaetota;c__Spirochaetia;o__Sphaerochaetales;f__Sphaerochaetaceae;g__Ornithospirochaeta;s__Ornithospirochaeta sp002452215	61941	Scaffold	ASM245221v1
Acidobacteriota	1.95134e+06	GCA_002307235.1	93.91	0.86	60.9868	3309334	d__Bacteria;p__Acidobacteriota;c__Terriglobia;o__Terriglobales;f__Acidobacteriaceae;g__Terracidiphilus;s__Terracidiphilus sp002307235	111921	Scaffold	ASM230723v1
Acidobacteriota	1.95135e+06	GCA_002314435.1	89.71	2.59	61.5636	3946909	d__Bacteria;p__Acidobacteriota;c__Terriglobia;o__Terriglobales;f__Acidobacteriaceae;g__Terracidiphilus;s__Terracidiphilus sp002314435	25462	Scaffold	ASM231443v1
Verrucomicrobiota	1.95135e+06	GCA_002307065.1	96.74	2.04	55.2893	3090470	d__Bacteria;p__Verrucomicrobiota;c__Verrucomicrobiae;o__Verrucomicrobiales;f__Akkermansiaceae;g__Luteolibacter;s__Luteolibacter sp002307065	115024	Scaffold	ASM230706v1
Verrucomicrobiota	1.95135e+06	GCA_002323995.1	96.4	0.68	51.6802	3541285	d__Bacteria;p__Verrucomicrobiota;c__Verrucomicrobiae;o__Verrucomicrobiales;f__DEV007;g__Arctic95D-9;s__Arctic95D-9 sp002323995	45465	Scaffold	ASM232399v1
Verrucomicrobiota	1.95135e+06	GCA_002323895.1	95.83	1.36	49.1365	3759364	d__Bacteria;p__Verrucomicrobiota;c__Verrucomicrobiae;o__Verrucomicrobiales;f__Akkermansiaceae;g__SW10;s__SW10 sp002323895	27277	Scaffold	ASM232389v1
Verrucomicrobiota	1.95136e+06	GCA_002344525.1	96.6	1.36	65.3833	4377242	d__Bacteria;p__Verrucomicrobiota;c__Verrucomicrobiae;o__Verrucomicrobiales;f__DEV007;g__Arctic95D-9;s__Arctic95D-9 sp002344525	68222	Scaffold	ASM234452v1
Verrucomicrobiota	1.95136e+06	GCA_002344215.1	99.24	4.42	58.0968	5919985	d__Bacteria;p__Verrucomicrobiota;c__Verrucomicrobiae;o__Verrucomicrobiales;f__DEV007;g__Arctic95D-9;s__Arctic95D-9 sp002344215	203179	Scaffold	ASM234421v1
Verrucomicrobiota	1.95136e+06	GCA_002358905.1	87.58	0.68	54.0161	2562533	d__Bacteria;p__Verrucomicrobiota;c__Verrucomicrobiae;o__Verrucomicrobiales;f__Akkermansiaceae;g__Akkermansia;s__Akkermansia sp002358905	50654	Scaffold	ASM235890v1
Verrucomicrobiota	1.95136e+06	GCA_002380675.1	89.99	1.7	54.7933	3479532	d__Bacteria;p__Verrucomicrobiota;c__Verrucomicrobiae;o__Verrucomicrobiales;f__Akkermansiaceae;g__Roseibacillus_B;s__Roseibacillus_B sp002380675	12063	Scaffold	ASM238067v1
Verrucomicrobiota	1.95136e+06	GCA_002386905.1	96.22	0.34	38.4434	1647218	d__Bacteria;p__Verrucomicrobiota;c__Verrucomicrobiae;o__Verrucomicrobiales;f__Akkermansiaceae;g__UBA4581;s__UBA4581 sp002386905	49309	Scaffold	ASM238690v1
Verrucomicrobiota	1.95136e+06	GCA_002387565.1	92.48	0	40.1448	1489546	d__Bacteria;p__Verrucomicrobiota;c__Verrucomicrobiae;o__Verrucomicrobiales;f__Akkermansiaceae;g__UBA4581;s__UBA4581 sp002387565	40029	Scaffold	ASM238756v1
Verrucomicrobiota	1.95136e+06	GCA_002396885.1	92.82	1.36	62.0967	5373579	d__Bacteria;p__Verrucomicrobiota;c__Verrucomicrobiae;o__Verrucomicrobiales;f__DEV007;g__Arctic95D-9;s__Arctic95D-9 sp002396885	60182	Scaffold	ASM239688v1
Verrucomicrobiota	1.95137e+06	GCA_002420315.1	96.42	0.23	48.7925	3749609	d__Bacteria;p__Verrucomicrobiota;c__Verrucomicrobiae;o__Verrucomicrobiales;f__Akkermansiaceae;g__SW10;s__SW10 sp002420315	22918	Scaffold	ASM242031v1
Verrucomicrobiota	1.95137e+06	GCA_002420305.1	95.53	0	54.8345	3809177	d__Bacteria;p__Verrucomicrobiota;c__Verrucomicrobiae;o__Verrucomicrobiales;f__Akkermansiaceae;g__Roseibacillus_B;s__Roseibacillus_B sp002420305	32932	Scaffold	ASM242030v1
Verrucomicrobiota	1.95137e+06	GCA_002422425.1	97.62	0.68	60.2821	4248597	d__Bacteria;p__Verrucomicrobiota;c__Verrucomicrobiae;o__Verrucomicrobiales;f__DEV007;g__Arctic95D-9;s__Arctic95D-9 sp002422425	74105	Scaffold	ASM242242v1
Verrucomicrobiota	1.95137e+06	GCA_002501065.1	96.85	0.68	60.3243	5043582	d__Bacteria;p__Verrucomicrobiota;c__Verrucomicrobiae;o__Verrucomicrobiales;f__Akkermansiaceae;g__Roseibacillus_B;s__Roseibacillus_B sp002501065	40185	Scaffold	ASM250106v1
Verrucomicrobiota	1.95138e+06	GCA_002293145.1	98.8	0	51.8996	3381575	d__Bacteria;p__Verrucomicrobiota;c__Verrucomicrobiae;o__Verrucomicrobiales;f__Akkermansiaceae;g__UBA956;s__UBA956 sp002293145	133655	Scaffold	ASM229314v1
Verrucomicrobiota	1.95138e+06	GCA_002292185.1	82.67	0.68	50.3661	1948588	d__Bacteria;p__Verrucomicrobiota;c__Verrucomicrobiae;o__Verrucomicrobiales;f__Akkermansiaceae;g__Oceaniferula;s__Oceaniferula sp002292185	14041	Scaffold	ASM229218v1
Chloroflexota	1.9514e+06	GCA_002306055.1	92.73	2	50.7542	2157371	d__Bacteria;p__Chloroflexota;c__Anaerolineae;o__Anaerolineales;f__Anaerolineaceae;g__T78;s__T78 sp002306055	68638	Scaffold	ASM230605v1
Chloroflexota	1.95141e+06	GCA_002347705.1	81.55	4.09	51.117	2026914	d__Bacteria;p__Chloroflexota;c__Anaerolineae;o__Anaerolineales;f__Anaerolineaceae;g__T78;s__T78 sp002347705	30003	Scaffold	ASM234770v1
Chloroflexota	1.95141e+06	GCA_002385985.1	83.82	5.45	64.0891	2700650	d__Bacteria;p__Chloroflexota;c__Anaerolineae;o__Anaerolineales;f__Anaerolineaceae;g__UBA3924;s__UBA3924 sp002385985	88962	Scaffold	ASM238598v1
Chloroflexota	1.95142e+06	GCA_002399085.1	91.82	2	50.1323	2369052	d__Bacteria;p__Chloroflexota;c__Anaerolineae;o__Anaerolineales;f__Anaerolineaceae;g__T78;s__T78 sp002399085	97833	Scaffold	ASM239908v1
Chloroflexota	1.95142e+06	GCA_002409365.1	82.95	1.55	48.2574	2129614	d__Bacteria;p__Chloroflexota;c__Anaerolineae;o__Anaerolineales;f__Anaerolineaceae;g__T78;s__T78 sp002409365	29079	Scaffold	ASM240936v1
Chloroflexota	1.95143e+06	GCA_002411175.1	91.82	2	49.8088	2235931	d__Bacteria;p__Chloroflexota;c__Anaerolineae;o__Anaerolineales;f__Anaerolineaceae;g__T78;s__T78 sp002411175	30454	Scaffold	ASM241117v1
Chloroflexota	1.95143e+06	GCA_002407905.1	84.25	1.82	56.6888	2345665	d__Bacteria;p__Chloroflexota;c__Anaerolineae;o__Anaerolineales;f__Anaerolineaceae;g__T78;s__T78 sp002407905	52478	Scaffold	ASM240790v1
Chloroflexota	1.95143e+06	GCA_002409625.1	97.27	1.82	46.7179	2110190	d__Bacteria;p__Chloroflexota;c__Anaerolineae;o__Anaerolineales;f__Anaerolineaceae;g__T78;s__T78 sp002409625	162965	Scaffold	ASM240962v1
Chloroflexota	1.95144e+06	GCA_002417685.1	82.27	2.73	49.2107	1691703	d__Bacteria;p__Chloroflexota;c__Anaerolineae;o__Anaerolineales;f__Anaerolineaceae;g__49-20;s__49-20 sp002417685	19477	Scaffold	ASM241768v1
Chloroflexota	1.95144e+06	GCA_002432795.1	85.61	2.91	50.9593	2140037	d__Bacteria;p__Chloroflexota;c__Anaerolineae;o__Anaerolineales;f__Anaerolineaceae;g__T78;s__T78 sp002432795	21765	Scaffold	ASM243279v1
Chloroflexota	1.95144e+06	GCA_002436085.1	92.27	2.91	54.8896	2156678	d__Bacteria;p__Chloroflexota;c__Anaerolineae;o__Anaerolineales;f__Anaerolineaceae;g__49-20;s__49-20 sp002436085	71776	Scaffold	ASM243608v1
Chloroflexota	1.95144e+06	GCA_002423495.1	86.84	4.55	50.8643	2336206	d__Bacteria;p__Chloroflexota;c__Anaerolineae;o__Anaerolineales;f__Anaerolineaceae;g__T78;s__T78 sp002423495	43811	Scaffold	ASM242349v1
Chloroflexota	1.95144e+06	GCA_002435825.1	84.55	1.09	51.6746	2011597	d__Bacteria;p__Chloroflexota;c__Anaerolineae;o__Anaerolineales;f__Anaerolineaceae;g__T78;s__T78 sp002435825	42722	Scaffold	ASM243582v1
Campylobacterota	1.95153e+06	GCA_002352945.1	86.19	0.9	37.1781	1943928	d__Bacteria;p__Campylobacterota;c__Campylobacteria;o__Campylobacterales;f__UBA1877;g__UBA1877;s__UBA1877 sp002352945	24022	Scaffold	ASM235294v1
Campylobacterota	1.95193e+06	GCA_002428055.1	88.64	0.91	42.2253	2234345	d__Bacteria;p__Campylobacterota;c__Campylobacteria;o__Campylobacterales;f__UBA6016;g__UBA6016;s__UBA6016 sp002428055	23621	Scaffold	ASM242805v1
Acidobacteriota	1.95193e+06	GCA_002298155.1	83.16	2.69	67.8278	4106629	d__Bacteria;p__Acidobacteriota;c__Holophagae;o__Holophagales;f__Holophagaceae;g__Holophaga;s__Holophaga sp002298155	11497	Scaffold	ASM229815v1
Spirochaetota	1.9522e+06	GCA_002333425.1	97.54	1.18	34.7352	5258178	d__Bacteria;p__Spirochaetota;c__Leptospirae;o__Leptospirales;f__Leptospiraceae;g__UBA2033;s__UBA2033 sp002333425	32224	Scaffold	ASM233342v1
Verrucomicrobiota	1.95222e+06	GCA_002306945.1	83.35	2.03	56.152	3731947	d__Bacteria;p__Verrucomicrobiota;c__Verrucomicrobiae;o__Methylacidiphilales;f__UBA1321;g__UBA1321;s__UBA1321 sp002306945	14357	Scaffold	ASM230694v1
Bacillota_B	1.9527e+06	GCA_002347475.1	82.36	3.76	44.6755	2318516	d__Bacteria;p__Bacillota_B;c__Desulfitobacteriia;o__Desulfitobacteriales;f__Desulfitobacteriaceae;g__UBA2264;s__UBA2264 sp002347475	17313	Scaffold	ASM234747v1
Bacillota_B	1.95271e+06	GCA_002385805.1	82.43	0.67	37.7778	1853478	d__Bacteria;p__Bacillota_B;c__Peptococcia;o__Peptococcales;f__BICA1-8;g__UBA3933;s__UBA3933 sp002385805	21205	Scaffold	ASM238580v1
Bacillota_B	1.95271e+06	GCA_002385735.1	88.67	1.57	48.8183	1658376	d__Bacteria;p__Bacillota_B;c__Peptococcia;o__DRI-13;f__DTU073;g__UBA3937;s__UBA3937 sp002385735	38321	Scaffold	ASM238573v1
Bacillota_B	1.95271e+06	GCA_002382665.1	91.23	0.27	43.2298	2043844	d__Bacteria;p__Bacillota_B;c__Dehalobacteriia;o__UBA4068;f__UBA4068;g__UBA4068;s__UBA4068 sp002382665	226347	Scaffold	ASM238266v1
Bacillota_B	1.95271e+06	GCA_002408285.1	96.16	6.23	46.849	2717102	d__Bacteria;p__Bacillota_B;c__Peptococcia;o__DRI-13;f__DRI-13;g__UBA5318;s__UBA5318 sp002408285	71233	Scaffold	ASM240828v1
Bacillota_B	1.95271e+06	GCA_002407935.1	92.88	0.29	41.3249	2034186	d__Bacteria;p__Bacillota_B;c__Peptococcia;o__DRI-13;f__DTU073;g__UBA5356;s__UBA5356 sp002407935	31446	Scaffold	ASM240793v1
Bacillota_B	1.95271e+06	GCA_002419055.1	91.94	0.7	42.7259	2057705	d__Bacteria;p__Bacillota_B;c__Dehalobacteriia;o__UBA4068;f__UBA4068;g__UBA4068;s__UBA4068 sp002419055	246492	Scaffold	ASM241905v1
Bacillota_B	1.95272e+06	GCA_002419005.1	90.9	0.46	42.1477	1510170	d__Bacteria;p__Bacillota_B;c__Dehalobacteriia;o__UBA4068;f__UBA5755;g__UBA5755;s__UBA5755 sp002419005	162774	Scaffold	ASM241900v1
Bacillota_B	1.95272e+06	GCA_002418965.1	89.12	0.95	43.77	1937085	d__Bacteria;p__Bacillota_B;c__Dehalobacteriia;o__UBA4068;f__UBA4068;g__UBA5757;s__UBA5757 sp002418965	318767	Scaffold	ASM241896v1
Bacillota_B	1.95272e+06	GCA_002435905.1	88.05	2.5	49.9628	2537142	d__Bacteria;p__Bacillota_B;c__Peptococcia;o__DRI-13;f__UBA5745;g__UBA5745;s__UBA5745 sp002435905	165766	Scaffold	ASM243590v1
Bacillota_B	1.95272e+06	GCA_002423425.1	81.78	0.06	40.8452	1844795	d__Bacteria;p__Bacillota_B;c__Desulfitobacteriia;o__Desulfitobacteriales;f__Syntrophobotulaceae;g__UBA6116;s__UBA6116 sp002423425	55852	Scaffold	ASM242342v1
Bacillota_B	1.95272e+06	GCA_002422465.1	91.96	4.94	44.9762	2796886	d__Bacteria;p__Bacillota_B;c__Peptococcia;o__DRI-13;f__DRI-13;g__UBA6129;s__UBA6129 sp002422465	27001	Scaffold	ASM242246v1
Bacillota_B	1.95272e+06	GCA_002491065.1	82.65	1.02	44.5264	2260144	d__Bacteria;p__Bacillota_B;c__Peptococcia;o__Peptococcales;f__Peptococcaceae;g__UBA7185;s__UBA7185 sp002491065	33788	Scaffold	ASM249106v1
Bacillota_B	1.95273e+06	GCA_002482535.1	93.07	0.94	49.4677	2583072	d__Bacteria;p__Bacillota_B;c__Dehalobacteriia;o__UBA7702;f__UBA7702;g__UBA7702;s__UBA7702 sp002482535	248423	Scaffold	ASM248253v1
Planctomycetota	1.95273e+06	GCA_002359185.1	95.56	0	48.6778	6652450	d__Bacteria;p__Planctomycetota;c__Planctomycetia;o__Planctomycetales;f__Planctomycetaceae;g__Rubinisphaera;s__Rubinisphaera sp002359185	93823	Scaffold	ASM235918v1
Planctomycetota	1.95273e+06	GCA_002348315.1	95.87	0.11	49.0738	4362043	d__Bacteria;p__Planctomycetota;c__Planctomycetia;o__Pirellulales;f__Pirellulaceae;g__UBA721;s__UBA721 sp002348315	28511	Scaffold	ASM234831v1
Planctomycetota	1.95273e+06	GCA_002405515.1	90.08	0	68.0359	3844742	d__Bacteria;p__Planctomycetota;c__Planctomycetia;o__Pirellulales;f__UBA1268;g__UBA4655;s__UBA4655 sp002405515	18495	Scaffold	ASM240551v1
Planctomycetota	1.95274e+06	GCA_002404095.1	91.16	3.49	62.4493	6800994	d__Bacteria;p__Planctomycetota;c__Planctomycetia;o__Gemmatales;f__Gemmataceae;g__UBA4732;s__UBA4732 sp002404095	35818	Scaffold	ASM240409v1
Planctomycetota	1.95274e+06	GCA_002428205.1	85.1	1.76	55.1215	5408352	d__Bacteria;p__Planctomycetota;c__Planctomycetia;o__Pirellulales;f__Pirellulaceae;g__UBA6163;s__UBA6163 sp002428205	16613	Scaffold	ASM242820v1
Planctomycetota	1.95274e+06	GCA_002422955.1	94.42	0	62.4316	5196061	d__Bacteria;p__Planctomycetota;c__Planctomycetia;o__Pirellulales;f__Pirellulaceae;g__UBA6163;s__UBA6163 sp002422955	23151	Scaffold	ASM242295v1
Planctomycetota	1.95275e+06	GCA_002480485.1	96.48	0	51.6608	3325188	d__Bacteria;p__Planctomycetota;c__Planctomycetia;o__Pirellulales;f__UBA7805;g__UBA7805;s__UBA7805 sp002480485	35781	Scaffold	ASM248048v1
Planctomycetota	1.95275e+06	GCA_002303765.1	88.06	1.16	43.985	4565541	d__Bacteria;p__Planctomycetota;c__Planctomycetia;o__Gemmatales;f__Gemmataceae;g__UBA969;s__UBA969 sp002303765	16301	Scaffold	ASM230376v1
Spirochaetota	1.95288e+06	GCA_002307245.1	82.84	3.45	65.1973	4103349	d__Bacteria;p__Spirochaetota;c__Spirochaetia;o__Treponematales;f__Rectinemataceae;g__UBA1306;s__UBA1306 sp002307245	28085	Scaffold	ASM230724v1
Spirochaetota	1.95289e+06	GCA_002307015.1	81.24	2.3	61.4643	4535994	d__Bacteria;p__Spirochaetota;c__Spirochaetia;o__Treponematales;f__UBA1318;g__UBA1318;s__UBA1318 sp002307015	44016	Scaffold	ASM230701v1
Spirochaetota	1.95289e+06	GCA_002383375.1	93.52	2.3	55.6543	2247739	d__Bacteria;p__Spirochaetota;c__Spirochaetia;o__Treponematales;f__Rectinemataceae;g__UBA2256;s__UBA2256 sp002383375	37427	Scaffold	ASM238337v1
Spirochaetota	1.95289e+06	GCA_002412825.1	98.85	2.3	59.1164	3460489	d__Bacteria;p__Spirochaetota;c__Spirochaetia;o__Treponematales;f__UBA12059;g__UBA5200;s__UBA5200 sp002412825	180630	Scaffold	ASM241282v1
Spirochaetota	1.95289e+06	GCA_002425765.1	95.33	0	55.059	2396298	d__Bacteria;p__Spirochaetota;c__Spirochaetia;o__Treponematales;f__Rectinemataceae;g__Rectinema;s__Rectinema sp002425765	208696	Scaffold	ASM242576v1
Spirochaetota	1.9529e+06	GCA_002428725.1	97.7	0	52.3337	2584050	d__Bacteria;p__Spirochaetota;c__Spirochaetia;o__Treponematales;f__Rectinemataceae;g__UBA2256;s__UBA2256 sp002428725	122730	Scaffold	ASM242872v1
Spirochaetota	1.9529e+06	GCA_002435985.1	80.57	1.15	54.8905	1723291	d__Bacteria;p__Spirochaetota;c__Spirochaetia;o__Treponematales;f__Rectinemataceae;g__Rectinema;s__Rectinema sp002435985	28052	Scaffold	ASM243598v1
Synergistota	1.9529e+06	GCA_002316795.1	98.31	0	50.6125	1747464	d__Bacteria;p__Synergistota;c__Synergistia;o__Synergistales;f__Synergistaceae;g__Syner-03;s__Syner-03 sp002316795	46175	Scaffold	ASM231679v1
Synergistota	1.9529e+06	GCA_002306075.1	93.07	0	52.3467	1522848	d__Bacteria;p__Synergistota;c__Synergistia;o__Synergistales;f__Synergistaceae;g__Syner-03;s__Syner-03 sp002306075	26954	Scaffold	ASM230607v1
Synergistota	1.95291e+06	GCA_002383685.1	98.31	0	54.0514	1977963	d__Bacteria;p__Synergistota;c__Synergistia;o__Synergistales;f__Thermovirgaceae;g__UBA4066;s__UBA4066 sp002383685	56127	Scaffold	ASM238368v1
Synergistota	1.95291e+06	GCA_002382605.1	84.28	0	53.9653	1846378	d__Bacteria;p__Synergistota;c__Synergistia;o__Synergistales;f__Thermovirgaceae;g__UBA2252;s__UBA2252 sp002382605	14542	Scaffold	ASM238260v1
Synergistota	1.95292e+06	GCA_002432945.1	88.14	0	56.5915	1242543	d__Bacteria;p__Synergistota;c__Synergistia;o__Synergistales;f__79-D21;g__79-D21;s__79-D21 sp002432945	58495	Scaffold	ASM243294v1
Synergistota	1.95293e+06	GCA_002428495.1	100	0	47.0389	2153460	d__Bacteria;p__Synergistota;c__Synergistia;o__Synergistales;f__Synergistaceae;g__Syner-03;s__Syner-03 sp002428495	120058	Scaffold	ASM242849v1
Verrucomicrobiota	1.95293e+06	GCA_002385705.1	87.67	4.05	62.6738	3592528	d__Bacteria;p__Verrucomicrobiota;c__Verrucomicrobiae;o__Pedosphaerales;f__UBA3939;g__UBA3939;s__UBA3939 sp002385705	53437	Scaffold	ASM238570v1
Verrucomicrobiota	1.95293e+06	GCA_002428665.1	99.32	4.05	57.8922	6891410	d__Bacteria;p__Verrucomicrobiota;c__Verrucomicrobiae;o__Pedosphaerales;f__UBA8199;g__UBA6082;s__UBA6082 sp002428665	116879	Scaffold	ASM242866v1
Verrucomicrobiota	1.95293e+06	GCA_002298785.1	94.55	7.57	59.0035	6603134	d__Bacteria;p__Verrucomicrobiota;c__Verrucomicrobiae;o__Pedosphaerales;f__UBA8199;g__UBA693;s__UBA693 sp002298785	80087	Scaffold	ASM229878v1
Verrucomicrobiota	1.95294e+06	GCA_002336895.1	97.28	2.72	60.9832	6869499	d__Bacteria;p__Verrucomicrobiota;c__Verrucomicrobiae;o__Verrucomicrobiales;f__Verrucomicrobiaceae;g__Prosthecobacter;s__Prosthecobacter sp002336895	302188	Scaffold	ASM233689v1
Verrucomicrobiota	1.95294e+06	GCA_002343505.1	90.48	2.04	63.9865	5962746	d__Bacteria;p__Verrucomicrobiota;c__Verrucomicrobiae;o__Verrucomicrobiales;f__Verrucomicrobiaceae;g__Prosthecobacter;s__Prosthecobacter sp002343505	74320	Scaffold	ASM234350v1
Verrucomicrobiota	1.95294e+06	GCA_002482965.1	94.07	4.31	59.3442	7006419	d__Bacteria;p__Verrucomicrobiota;c__Verrucomicrobiae;o__Verrucomicrobiales;f__Verrucomicrobiaceae;g__Prosthecobacter;s__Prosthecobacter sp002482965	215241	Scaffold	ASM248296v1
Nitrospirota	1.95298e+06	GCA_002328825.1	86.23	2.73	45.9949	2071204	d__Bacteria;p__Nitrospirota;c__Nitrospiria;o__Nitrospirales;f__UBA2166;g__UBA2166;s__UBA2166 sp002328825	26689	Scaffold	ASM232882v1
Nitrospirota	1.95298e+06	GCA_002328665.1	95.45	2.73	47.9467	2198006	d__Bacteria;p__Nitrospirota;c__Thermodesulfovibrionia;o__Thermodesulfovibrionales;f__SM23-35;g__UBA2194;s__UBA2194 sp002328665	25207	Scaffold	ASM232866v1
Nitrospirota	1.95298e+06	GCA_002339325.1	92.12	0	36.7804	1895945	d__Bacteria;p__Nitrospirota;c__Thermodesulfovibrionia;o__Thermodesulfovibrionales;f__Thermodesulfovibrionaceae;g__Thermodesulfovibrio;s__Thermodesulfovibrio sp002339325	90612	Scaffold	ASM233932v1
Nitrospirota	1.95298e+06	GCA_002299835.1	94.49	0.71	40.3511	2024423	d__Bacteria;p__Nitrospirota;c__Thermodesulfovibrionia;o__Thermodesulfovibrionales;f__Dissulfurispiraceae;g__UBA665;s__UBA665 sp002299835	17151	Scaffold	ASM229983v1
Nitrospirota	1.95298e+06	GCA_002448975.1	82.9	3.64	52.3686	3101251	d__Bacteria;p__Nitrospirota;c__Thermodesulfovibrionia;o__Thermodesulfovibrionales;f__UBA6898;g__UBA6898;s__UBA6898 sp002448975	15521	Scaffold	ASM244897v1
Nitrospirota	1.95298e+06	GCA_002451135.1	94.49	1.19	46.5046	3053843	d__Bacteria;p__Nitrospirota;c__Thermodesulfovibrionia;o__UBA6902;f__UBA6902;g__UBA6902;s__UBA6902 sp002451135	25869	Scaffold	ASM245113v1
Nitrospirota	1.95298e+06	GCA_002451165.1	86.26	5.45	51.4954	2980303	d__Bacteria;p__Nitrospirota;c__Thermodesulfovibrionia;o__Thermodesulfovibrionales;f__UBA6898;g__UBA6898;s__UBA6898 sp002451165	39901	Contig	ASM245116v1
Verrucomicrobiota	1.953e+06	GCA_002344205.1	91.2	0.68	65.2884	3460705	d__Bacteria;p__Verrucomicrobiota;c__Verrucomicrobiae;o__Opitutales;f__Opitutaceae;g__UBA2377;s__UBA2377 sp002344205	105924	Scaffold	ASM234420v1
Verrucomicrobiota	1.953e+06	GCA_002367815.1	87.37	0.34	54.2523	2803123	d__Bacteria;p__Verrucomicrobiota;c__Verrucomicrobiae;o__Opitutales;f__Opitutaceae;g__Cephaloticoccus;s__Cephaloticoccus sp002367815	21544	Scaffold	ASM236781v1
Verrucomicrobiota	1.953e+06	GCA_002382525.1	85.3	0.73	63.5241	3947076	d__Bacteria;p__Verrucomicrobiota;c__Verrucomicrobiae;o__Opitutales;f__Opitutaceae;g__Rariglobus;s__Rariglobus sp002382525	15769	Scaffold	ASM238252v1
Verrucomicrobiota	1.953e+06	GCA_002455175.1	82.83	3.42	57.0425	5721183	d__Bacteria;p__Verrucomicrobiota;c__Verrucomicrobiae;o__Opitutales;f__Opitutaceae;g__UBA6669;s__UBA6669 sp002455175	17520	Scaffold	ASM245517v1
Bacillota_C	1.95302e+06	GCA_002350105.1	94.02	0.87	57.7316	2523499	d__Bacteria;p__Bacillota_C;c__Negativicutes;o__Selenomonadales;f__Selenomonadaceae;g__UBA2897;s__UBA2897 sp002350105	66303	Scaffold	ASM235010v1
Bacillota_C	1.95302e+06	GCA_002369175.1	90.9	0.95	52.569	2200158	d__Bacteria;p__Bacillota_C;c__Negativicutes;o__Selenomonadales;f__Selenomonadaceae;g__UBA3796;s__UBA3796 sp002369175	12975	Scaffold	ASM236917v1
Bacillota_C	1.95303e+06	GCA_002337925.1	95.68	3.5	44.3748	4125617	d__Bacteria;p__Bacillota_C;c__Negativicutes;o__Sporomusales_C;f__DSM-15969;g__Anaerospora;s__Anaerospora sp002337925	58054	Scaffold	ASM233792v1
Bacillota_C	1.95303e+06	GCA_002482545.1	84.3	2.85	55.9895	3580469	d__Bacteria;p__Bacillota_C;c__Negativicutes;o__Sporomusales_B;f__UBA7701;g__UBA7701;s__UBA7701 sp002482545	276107	Scaffold	ASM248254v1
Chloroflexota	1.95307e+06	GCA_002292925.1	94.97	0	53.5572	3244174	d__Bacteria;p__Chloroflexota;c__Chloroflexia;o__Chloroflexales;f__Roseiflexaceae;g__UBA965;s__UBA965 sp002292925	15098	Scaffold	ASM229292v1
Bacillota_C	1.95309e+06	GCA_002417965.1	82.81	0.22	48.1181	1497052	d__Bacteria;p__Bacillota_C;c__Negativicutes;o__Veillonellales;f__Dialisteraceae;g__UBA5809;s__UBA5809 sp002417965	13061	Scaffold	ASM241796v1
Acidobacteriota	1.9531e+06	GCA_002328835.1	95.49	2.56	67.6105	3631834	d__Bacteria;p__Acidobacteriota;c__Vicinamibacteria;o__Vicinamibacterales;f__UBA823;g__UBA2161;s__UBA2161 sp002328835	134579	Scaffold	ASM232883v1
Acidobacteriota	1.95311e+06	GCA_002346545.1	96.49	5.13	64.484	4120496	d__Bacteria;p__Acidobacteriota;c__Vicinamibacteria;o__Vicinamibacterales;f__UBA8438;g__UBA2994;s__UBA2994 sp002346545	92251	Scaffold	ASM234654v1
Acidobacteriota	1.95311e+06	GCA_002346475.1	93.16	8.38	46.1522	1936883	d__Bacteria;p__Acidobacteriota;c__Vicinamibacteria;o__Vicinamibacterales;f__UBA2999;g__UBA2999;s__UBA2999 sp002346475	48776	Scaffold	ASM234647v1
Acidobacteriota	1.95311e+06	GCA_002451015.1	86.38	5.13	51.6078	4941781	d__Bacteria;p__Acidobacteriota;c__UBA6911;o__UBA6911;f__UBA6911;g__UBA6911;s__UBA6911 sp002451015	17304	Scaffold	ASM245101v1
Acidobacteriota	1.95311e+06	GCA_002478145.1	92.05	4.27	58.0854	6337545	d__Bacteria;p__Acidobacteriota;c__Terriglobia;o__UBA7540;f__UBA7540;g__UBA7540;s__UBA7540 sp002478145	51907	Scaffold	ASM247814v1
Acidobacteriota	1.95311e+06	GCA_002478115.1	90.55	1.71	57.9948	5512597	d__Bacteria;p__Acidobacteriota;c__Terriglobia;o__Acidoferrales;f__UBA7541;g__Acidoferrum;s__Acidoferrum typicum	57428	Scaffold	ASM247811v1
Acidobacteriota	1.95311e+06	GCA_002296225.1	89.77	2.56	59.6705	2537840	d__Bacteria;p__Acidobacteriota;c__Vicinamibacteria;o__Vicinamibacterales;f__UBA823;g__UBA823;s__UBA823 sp002296225	41010	Scaffold	ASM229622v1
Armatimonadota	1.95313e+06	GCA_002305165.1	93.52	0.93	66.7779	4127996	d__Bacteria;p__Armatimonadota;c__UBA5377;o__UBA1398;f__UBA1398;g__UBA1398;s__UBA1398 sp002305165	120169	Scaffold	ASM230516v1
Armatimonadota	1.95313e+06	GCA_002411015.1	94.44	0.31	67.0848	4440764	d__Bacteria;p__Armatimonadota;c__UBA5377;o__UBA5377;f__UBA5352;g__UBA5352;s__UBA5352 sp002411015	62070	Scaffold	ASM241101v1
Armatimonadota	1.95314e+06	GCA_002431715.1	81.14	1.95	49.0793	3290035	d__Bacteria;p__Armatimonadota;c__UBA5829;o__UBA5829;f__UBA5829;g__UBA5829;s__UBA5829 sp002431715	13820	Scaffold	ASM243171v1
Acidobacteriota	1.95319e+06	GCA_002316315.1	91.06	4.27	45.7378	2510304	d__Bacteria;p__Acidobacteriota;c__Aminicenantia;o__Aminicenantales;f__Saccharicenantaceae;g__Saccharicenans;s__Saccharicenans sp002316315	160553	Scaffold	ASM231631v1
Acidobacteriota	1.95319e+06	GCA_002335385.1	87.92	1.71	62.7637	2953209	d__Bacteria;p__Acidobacteriota;c__Aminicenantia;o__UBA2199;f__UBA2199;g__UBA2199;s__UBA2199 sp002335385	63971	Scaffold	ASM233538v1
Acidobacteriota	1.95319e+06	GCA_002383325.1	85.35	3.85	65.2896	3491420	d__Bacteria;p__Acidobacteriota;c__Aminicenantia;o__Aminicenantales;f__UBA4085;g__UBA4085;s__UBA4085 sp002383325	33460	Scaffold	ASM238332v1
Acidobacteriota	1.9532e+06	GCA_002402325.1	91.83	3.42	36.7948	2124892	d__Bacteria;p__Acidobacteriota;c__UBA4820;o__UBA4820;f__UBA4820;g__UBA4820;s__UBA4820 sp002402325	15647	Scaffold	ASM240232v1
Acidobacteriota	1.9532e+06	GCA_002436105.1	90.14	0.85	62.5625	3116808	d__Bacteria;p__Acidobacteriota;c__Aminicenantia;o__UBA2199;f__UBA2199;g__UBA2199;s__UBA2199 sp002436105	333395	Scaffold	ASM243610v1
Acidobacteriota	1.9532e+06	GCA_002441005.1	91.91	3.42	47.1874	2456980	d__Bacteria;p__Acidobacteriota;c__Aminicenantia;o__Aminicenantales;f__Saccharicenantaceae;g__Saccharicenans;s__Saccharicenans sp002441005	366266	Scaffold	ASM244100v1
Acidobacteriota	1.9532e+06	GCA_002299555.1	86.48	1.71	37.7661	2656053	d__Bacteria;p__Acidobacteriota;c__Aminicenantia;o__UBA2199;f__UBA2199;g__UBA647;s__UBA647 sp002299555	42204	Scaffold	ASM229955v1
Marinisomatota	1.95322e+06	GCA_002329125.1	80.7	0	45.9527	1966318	d__Bacteria;p__Marinisomatota;c__Marinisomatia;o__Marinisomatales;f__S15-B10;g__UBA2125;s__UBA2125 sp002329125	17365	Scaffold	ASM232912v1
Marinisomatota	1.95323e+06	GCA_002347855.1	97.8	2.2	44.425	2631854	d__Bacteria;p__Marinisomatota;c__UBA2242;o__UBA2242;f__UBA2242;g__UBA2242;s__UBA2242 sp002347855	212092	Scaffold	ASM234785v1
Marinisomatota	1.95323e+06	GCA_002346675.1	80.02	1.1	36.5623	1931941	d__Bacteria;p__Marinisomatota;c__Marinisomatia;o__Marinisomatales;f__AB-629-J13;g__AB-629-J13;s__AB-629-J13 sp002346675	140557	Scaffold	ASM234667v1
Marinisomatota	1.95324e+06	GCA_002436185.1	87.18	0	38.8386	1802205	d__Bacteria;p__Marinisomatota;c__Marinisomatia;o__Marinisomatales;f__TCS55;g__UBA2126;s__UBA2126 sp002436185	46433	Scaffold	ASM243618v1
Marinisomatota	1.95325e+06	GCA_002452555.1	92.31	1.1	42.0874	2466972	d__Bacteria;p__Marinisomatota;c__AB16;o__AB16;f__46-47;g__46-47;s__46-47 sp002452555	13985	Scaffold	ASM245255v1
Marinisomatota	1.95325e+06	GCA_002448795.1	95.54	0	47.5075	2147831	d__Bacteria;p__Marinisomatota;c__Marinisomatia;o__Marinisomatales;f__S15-B10;g__S15-B10;s__S15-B10 sp002448795	163035	Scaffold	ASM244879v1
Marinisomatota	1.95326e+06	GCA_002471845.1	97.8	0	43.0247	1866435	d__Bacteria;p__Marinisomatota;c__Marinisomatia;o__Marinisomatales;f__TCS55;g__TCS55;s__TCS55 sp002471845	72571	Scaffold	ASM247184v1
Marinisomatota	1.95326e+06	GCA_002471705.1	85.65	0	50.1676	1844268	d__Bacteria;p__Marinisomatota;c__Marinisomatia;o__Marinisomatales;f__S15-B10;g__UBA2146;s__UBA2146 sp002471705	15925	Scaffold	ASM247170v1
Omnitrophota	1.95326e+06	GCA_002329545.1	87.63	0.6	50.2495	1715667	d__Bacteria;p__Omnitrophota;c__Omnitrophia;o__Omnitrophales;f__Aquincolibacteriaceae;g__UBA1443;s__UBA1443 sp002329545	25195	Scaffold	ASM232954v1
Omnitrophota	1.95326e+06	GCA_002344825.1	90.26	0.18	46.3465	2182484	d__Bacteria;p__Omnitrophota;c__Omnitrophia;o__Omnitrophales;f__Aquincolibacteriaceae;g__Multiplicimicrobium;s__Multiplicimicrobium inquinatum	43264	Scaffold	ASM234482v1
Omnitrophota	1.95327e+06	GCA_002340085.1	80.24	1.68	35.4164	1299416	d__Bacteria;p__Omnitrophota;c__Koll11;o__GIF10;f__UBA2593;g__UBA2593;s__UBA2593 sp002340085	10741	Contig	ASM234008v1
Omnitrophota	1.95327e+06	GCA_002418595.1	84.46	1.08	53.2946	1397877	d__Bacteria;p__Omnitrophota;c__Koll11;o__GIF10;f__Profunditerraquicolaceae;g__Undivivens;s__Undivivens industriae	14279	Scaffold	ASM241859v1
Omnitrophota	1.95327e+06	GCA_002421805.1	92.05	1.08	53.4011	1877359	d__Bacteria;p__Omnitrophota;c__Koll11;o__Velamenicoccales;f__Velamenicoccaceae;g__Velamenicoccus;s__Velamenicoccus sp002421805	411931	Scaffold	ASM242180v1
Omnitrophota	1.95327e+06	GCA_002421665.1	91.04	1.08	49.9807	1608284	d__Bacteria;p__Omnitrophota;c__Koll11;o__Pluralincolimonadales;f__Pluralincolimonadaceae;g__UBA6215;s__UBA6215 sp002421665	302165	Scaffold	ASM242166v1
Omnitrophota	1.95327e+06	GCA_002440965.1	89	2.15	41.8774	1594747	d__Bacteria;p__Omnitrophota;c__Koll11;o__GIF10;f__Profunditerraquicolaceae;g__UBA6233;s__UBA6233 sp002440965	59407	Scaffold	ASM244096v1
Omnitrophota	1.95327e+06	GCA_002441245.1	89.43	1.08	41.2895	1609126	d__Bacteria;p__Omnitrophota;c__Koll11;o__GIF10;f__Profunditerraquicolaceae;g__UBA6249;s__UBA6249 sp002441245	297952	Scaffold	ASM244124v1
Patescibacteria	1.95332e+06	GCA_002315165.1	81.03	0	42.253	583916	d__Bacteria;p__Patescibacteria;c__Saccharimonadia;o__Saccharimonadales;f__Nanosyncoccaceae;g__Nanosyncoccus;s__Nanosyncoccus sp002315165	18749	Scaffold	ASM231516v1
Cyanobacteriota	195498	GCF_001693275.1	100	0	49.1264	3432101	d__Bacteria;p__Cyanobacteriota;c__Cyanobacteriia;o__Cyanobacteriales;f__Cyanobacteriaceae;g__Limnothrix;s__Limnothrix sp001693275	3087720	Complete Genome	ASM169327v1
Bacillota_C	1.95581e+06	GCA_022722495.1	94.92	6.07	48.053	3258726	d__Bacteria;p__Bacillota_C;c__Negativicutes;o__Veillonellales;f__Dialisteraceae;g__Dialister;s__Dialister sp022722495	5992	Contig	ASM2272249v1
Bacillota_C	1.95879e+06	GCA_014764605.1	90.76	5.51	48.8987	2125370	d__Bacteria;p__Bacillota_C;c__Negativicutes;o__Selenomonadales;f__Selenomonadaceae;g__Quinella;s__Quinella sp014764605	25327	Contig	ASM1476460v1
Bacillota_C	1.95879e+06	GCA_015206805.1	93.83	6.89	53.0164	2584338	d__Bacteria;p__Bacillota_C;c__Negativicutes;o__Selenomonadales;f__Selenomonadaceae;g__Quinella;s__Quinella sp015206805	21946	Contig	ASM1520680v1
Bacillota_C	1.95879e+06	GCA_015206785.1	92.66	0	56.0777	1825569	d__Bacteria;p__Bacillota_C;c__Negativicutes;o__Selenomonadales;f__Selenomonadaceae;g__Quinella;s__Quinella sp015206785	76257	Contig	ASM1520678v1
Marinisomatota	1.95881e+06	GCA_002256485.1	97.8	0	37.7892	2468218	d__Bacteria;p__Marinisomatota;c__Marinisomatia;o__Marinisomatales;f__TCS55;g__UBA2126;s__UBA2126 sp002256485	174764	Contig	ASM225648v1
Cyanobacteriota	1.96108e+06	GCA_002026015.1	80.41	1.71	31.3838	1270807	d__Bacteria;p__Cyanobacteriota;c__Cyanobacteriia;o__PCC-6307;f__Cyanobiaceae;g__Prochlorococcus_A;s__Prochlorococcus_A sp002026015	53836	Contig	ASM202601v1
Cyanobacteriota	1.96109e+06	GCA_002026005.1	83.42	2.72	31.1758	1489925	d__Bacteria;p__Cyanobacteriota;c__Cyanobacteriia;o__PCC-6307;f__Cyanobiaceae;g__Prochlorococcus_A;s__Prochlorococcus_A sp002026005	25143	Scaffold	ASM202600v1
Cyanobacteriota	1.96109e+06	GCA_002026165.1	84.21	1.28	31.2336	1405143	d__Bacteria;p__Cyanobacteriota;c__Cyanobacteriia;o__PCC-6307;f__Cyanobiaceae;g__Prochlorococcus_A;s__Prochlorococcus_A sp002026165	40306	Contig	ASM202616v1
Cyanobacteriota	1.96109e+06	GCA_002025865.1	86.55	1.36	31.3776	1498338	d__Bacteria;p__Cyanobacteriota;c__Cyanobacteriia;o__PCC-6307;f__Cyanobiaceae;g__Prochlorococcus_A;s__Prochlorococcus_A sp002025865	35567	Contig	ASM202586v1
Cyanobacteriota	1.96109e+06	GCA_002025945.1	84.36	0.68	31.3305	1353740	d__Bacteria;p__Cyanobacteriota;c__Cyanobacteriia;o__PCC-6307;f__Cyanobiaceae;g__Prochlorococcus_A;s__Prochlorococcus_A sp002025945	47645	Scaffold	ASM202594v1
Chloroflexota	1.9611e+06	GCA_002050275.1	89.39	0.91	52.6187	2777515	d__Bacteria;p__Chloroflexota;c__Anaerolineae;o__Anaerolineales;f__EnvOPS12;g__UBA12294;s__UBA12294 sp002050275	125597	Scaffold	ASM205027v1
Bdellovibrionota	1.96138e+06	GCA_002338505.1	85.91	2.73	35.6637	3436029	d__Bacteria;p__Bdellovibrionota;c__Bacteriovoracia;o__Bacteriovoracales;f__Bacteriovoracaceae;g__Halobacteriovorax_A;s__Halobacteriovorax_A sp002338505	23597	Scaffold	ASM233850v1
Bdellovibrionota	1.96138e+06	GCA_002381805.1	99.1	0	45.3039	3331637	d__Bacteria;p__Bdellovibrionota;c__Bdellovibrionia;o__Bdellovibrionales;f__Bdellovibrionaceae;g__Bdellovibrio;s__Bdellovibrio sp002381805	267135	Scaffold	ASM238180v1
Desulfobacterota_F	1.96138e+06	GCA_002435955.1	98.71	1.94	56.1512	3387570	d__Bacteria;p__Desulfobacterota_F;c__Desulfuromonadia;o__Desulfuromonadales;f__Syntrophotaleaceae;g__Syntrophotalea;s__Syntrophotalea sp002435955	167607	Scaffold	ASM243595v1
Desulfobacterota_F	1.96138e+06	GCA_002452265.1	84.52	1.33	52.8253	3018390	d__Bacteria;p__Desulfobacterota_F;c__Desulfuromonadia;o__Desulfuromonadales;f__Syntrophotaleaceae;g__Syntrophotalea;s__Syntrophotalea sp002452265	66163	Scaffold	ASM245226v1
Desulfobacterota_F	1.96139e+06	GCA_002322035.1	85.16	0.65	56.7803	2351160	d__Bacteria;p__Desulfobacterota_F;c__Desulfuromonadia;o__Geobacterales;f__Pseudopelobacteraceae;g__UBA1603;s__UBA1603 sp002322035	30779	Scaffold	ASM232203v1
Desulfobacterota_F	1.96139e+06	GCA_002328035.1	95.81	0.22	46.9492	3161092	d__Bacteria;p__Desulfobacterota_F;c__Desulfuromonadia;o__Geobacterales;f__Pseudopelobacteraceae;g__Trichlorobacter;s__Trichlorobacter sp002328035	86368	Scaffold	ASM232803v1
Desulfobacterota_F	1.96139e+06	GCA_002382705.1	98.28	0	50.8473	2343366	d__Bacteria;p__Desulfobacterota_F;c__Desulfuromonadia;o__Geobacterales;f__Pseudopelobacteraceae;g__UBA4057;s__UBA4057 sp002382705	60109	Scaffold	ASM238270v1
Desulfobacterota_F	1.96139e+06	GCA_002383415.1	93.87	4.65	59.0293	2505889	d__Bacteria;p__Desulfobacterota_F;c__Desulfuromonadia;o__Geobacterales;f__Pseudopelobacteraceae;g__Trichlorobacter;s__Trichlorobacter sp002383415	22657	Scaffold	ASM238341v1
Desulfobacterota_F	1.9614e+06	GCA_002419465.1	97.42	0.65	56.743	2626593	d__Bacteria;p__Desulfobacterota_F;c__Desulfuromonadia;o__Geobacterales;f__Pseudopelobacteraceae;g__Trichlorobacter;s__Trichlorobacter sp002419465	236909	Scaffold	ASM241946v1
Desulfobacterota_F	1.9614e+06	GCA_002419385.1	84.19	1.94	56.9528	3077684	d__Bacteria;p__Desulfobacterota_F;c__Desulfuromonadia;o__Geobacterales;f__Geobacteraceae;g__RPRC01;s__RPRC01 sp002419385	68069	Scaffold	ASM241938v1
Desulfobacterota_F	1.9614e+06	GCA_002298925.1	90.9	0.65	55.9678	4333666	d__Bacteria;p__Desulfobacterota_F;c__Desulfuromonadia;o__Geobacterales;f__Pseudopelobacteraceae;g__Pelotalea;s__Pelotalea sp002298925	51137	Scaffold	ASM229892v1
Desulfobacterota	1.9614e+06	GCA_002412965.1	98.15	0	58.6678	4124563	d__Bacteria;p__Desulfobacterota;c__Desulfovibrionia;o__Desulfovibrionales;f__Desulfomicrobiaceae;g__Desulfomicrobium;s__Desulfomicrobium sp002412965	609604	Scaffold	ASM241296v1
Desulfobacterota	1.96141e+06	GCA_002340305.1	84.95	0.26	47.3246	3627533	d__Bacteria;p__Desulfobacterota;c__Desulfovibrionia;o__Desulfovibrionales;f__Desulfovibrionaceae;g__Maridesulfovibrio;s__Maridesulfovibrio sp002340305	16339	Contig	ASM234030v1
Desulfobacterota	1.96141e+06	GCA_002382645.1	90.88	0.59	68.014	2862623	d__Bacteria;p__Desulfobacterota;c__Desulfovibrionia;o__Desulfovibrionales;f__Desulfovibrionaceae;g__Aminidesulfovibrio;s__Aminidesulfovibrio sp002382645	20808	Scaffold	ASM238264v1
Desulfobacterota	1.96141e+06	GCA_002428705.1	100	0	67.3256	4541696	d__Bacteria;p__Desulfobacterota;c__Desulfovibrionia;o__Desulfovibrionales;f__Desulfovibrionaceae;g__UBA6079;s__UBA6079 sp002428705	117076	Scaffold	ASM242870v1
Desulfobacterota	1.96141e+06	GCA_002422505.1	86.93	2.07	65.0086	3175417	d__Bacteria;p__Desulfobacterota;c__Desulfovibrionia;o__Desulfovibrionales;f__Desulfovibrionaceae;g__Humidesulfovibrio;s__Humidesulfovibrio sp002422505	27978	Scaffold	ASM242250v1
Desulfobacterota	1.96141e+06	GCA_002441555.1	90.74	2.16	37.3249	1659636	d__Bacteria;p__Desulfobacterota;c__Thermodesulfobacteria;o__Thermodesulfobacteriales;f__Thermodesulfobacteriaceae;g__Caldimicrobium;s__Caldimicrobium sp002441555	62175	Scaffold	ASM244155v1
Desulfobacterota	1.96142e+06	GCA_002316295.1	86.9	2.1	58.133	3130992	d__Bacteria;p__Desulfobacterota;c__Desulfomonilia;o__UBA1062;f__UBA1062;g__UBA1062;s__UBA1062 sp002316295	15079	Scaffold	ASM231629v1
Desulfobacterota_F	1.96142e+06	GCA_002311635.1	93.06	2.9	48.4351	4084907	d__Bacteria;p__Desulfobacterota_F;c__BSN033;o__BSN033;f__UBA1163;g__UBA1163;s__UBA1163 sp002311635	26235	Scaffold	ASM231163v1
Desulfobacterota	1.96142e+06	GCA_002304995.1	92.58	3.37	57.9358	3423250	d__Bacteria;p__Desulfobacterota;c__Syntrophia;o__Syntrophales;f__Smithellaceae;g__UBA8904;s__UBA8904 sp002304995	42465	Scaffold	ASM230499v1
Desulfobacterota_F	1.96142e+06	GCA_002327985.1	93.23	1.29	45.7219	3982062	d__Bacteria;p__Desulfobacterota_F;c__BSN033;o__BSN033;f__UBA1163;g__UBA1163;s__UBA1163 sp002327985	43338	Scaffold	ASM232798v1
Desulfobacterota	1.96142e+06	GCA_002327315.1	91.29	3.71	59.4216	3656972	d__Bacteria;p__Desulfobacterota;c__Syntrophia;o__Syntrophales;f__UBA4778;g__UBA2192;s__UBA2192 sp002327315	25278	Scaffold	ASM232731v1
Desulfobacterota_F	1.96142e+06	GCA_002327885.1	87.94	3.23	46.1327	3576697	d__Bacteria;p__Desulfobacterota_F;c__BSN033;o__BSN033;f__UBA1163;g__UBA1163;s__UBA1163 sp002327885	20392	Scaffold	ASM232788v1
Desulfobacterota	1.96143e+06	GCA_002327865.1	89.65	2.58	48.1069	2207031	d__Bacteria;p__Desulfobacterota;c__Syntrophia;o__Syntrophales;f__UBA2210;g__UBA2210;s__UBA2210 sp002327865	71064	Scaffold	ASM232786v1
Desulfobacterota	1.96143e+06	GCA_002347815.1	94.84	3.46	62.9754	2725374	d__Bacteria;p__Desulfobacterota;c__Syntrophia;o__Syntrophales;f__UBA2251;g__UBA2251;s__UBA2251 sp002347815	53973	Scaffold	ASM234781v1
Desulfobacterota	1.96143e+06	GCA_002347685.1	96.77	5.48	51.5516	3868277	d__Bacteria;p__Desulfobacterota;c__Syntrophia;o__Syntrophales;f__Smithellaceae;g__UBA8904;s__UBA8904 sp002347685	91765	Scaffold	ASM234768v1
Desulfobacterota	1.96143e+06	GCA_002367335.1	84.17	1.94	42.3562	2100440	d__Bacteria;p__Desulfobacterota;c__Syntrophia;o__Syntrophales;f__UBA6807;g__UBA3084;s__UBA3084 sp002367335	12816	Scaffold	ASM236733v1
Desulfobacterota	1.96143e+06	GCA_002383495.1	93.55	1.29	53.1449	2656228	d__Bacteria;p__Desulfobacterota;c__Syntrophia;o__Syntrophales;f__UBA4778;g__UBA4054;s__UBA4054 sp002383495	63893	Scaffold	ASM238349v1
Desulfobacterota	1.96143e+06	GCA_002382045.1	92.58	2.58	49.2069	2952923	d__Bacteria;p__Desulfobacterota;c__Syntrophia;o__Syntrophales;f__Smithellaceae;g__UBA8904;s__UBA8904 sp002382045	18867	Scaffold	ASM238204v1
Desulfobacterota	1.96143e+06	GCA_002403385.1	92.58	1.29	45.9161	1832146	d__Bacteria;p__Desulfobacterota;c__Syntrophia;o__Syntrophales;f__UBA4767;g__UBA4767;s__UBA4767 sp002403385	41564	Scaffold	ASM240338v1
Desulfobacterota	1.96143e+06	GCA_002403175.1	84.7	5.65	46.4508	3438370	d__Bacteria;p__Desulfobacterota;c__Syntrophia;o__Syntrophales;f__UBA4778;g__UBA4778;s__UBA4778 sp002403175	14613	Scaffold	ASM240317v1
Desulfobacterota	1.96144e+06	GCA_002402545.1	81.84	0	44.6095	2311654	d__Bacteria;p__Desulfobacterota;c__Syntrophia;o__Syntrophales;f__Smithellaceae;g__UBA4810;s__UBA4810 sp002402545	34664	Scaffold	ASM240254v1
Desulfobacterota	1.96144e+06	GCA_002424545.1	80.27	4.03	58.8178	2604462	d__Bacteria;p__Desulfobacterota;c__Syntrophia;o__Syntrophales;f__UBA5619;g__UBA5619;s__UBA5619 sp002424545	29723	Scaffold	ASM242454v1
Desulfobacterota	1.96144e+06	GCA_002419215.1	86.27	2.1	60.3605	3466480	d__Bacteria;p__Desulfobacterota;c__Syntrophia;o__Syntrophales;f__UBA4778;g__UBA2192;s__UBA2192 sp002419215	37622	Scaffold	ASM241921v1
Desulfobacterota	1.96145e+06	GCA_002418885.1	80.42	1.29	55.6042	2026494	d__Bacteria;p__Desulfobacterota;c__Syntrophia;o__Syntrophales;f__UBA4778;g__UBA2207;s__UBA2207 sp002418885	36652	Scaffold	ASM241888v1
Desulfobacterota	1.96145e+06	GCA_002428735.1	96.13	3.55	54.2915	2999506	d__Bacteria;p__Desulfobacterota;c__Syntrophia;o__Syntrophales;f__UBA2210;g__UBA6078;s__UBA6078 sp002428735	65290	Scaffold	ASM242873v1
Desulfobacterota	1.96145e+06	GCA_002448235.1	92.26	1.29	54.4936	3765630	d__Bacteria;p__Desulfobacterota;c__Desulfomonilia;o__UBA1062;f__UBA1062;g__UBA1062;s__UBA1062 sp002448235	292145	Contig	ASM244823v1
Desulfobacterota	1.96145e+06	GCA_002428445.1	95.81	8.63	58.9924	4194649	d__Bacteria;p__Desulfobacterota;c__Syntrophia;o__Syntrophales;f__UBA6109;g__UBA6109;s__UBA6109 sp002428445	82152	Scaffold	ASM242844v1
Desulfobacterota	1.96145e+06	GCA_002423465.1	83.53	3.23	56.339	3181920	d__Bacteria;p__Desulfobacterota;c__Syntrophia;o__Syntrophales;f__UBA5619;g__UBA5619;s__UBA5619 sp002423465	60306	Scaffold	ASM242346v1
Desulfobacterota	1.96145e+06	GCA_002441265.1	95.48	2.71	60.7786	3309302	d__Bacteria;p__Desulfobacterota;c__Syntrophia;o__Syntrophales;f__UBA6807;g__UBA6807;s__UBA6807 sp002441265	69312	Scaffold	ASM244126v1
Desulfobacterota	1.96145e+06	GCA_002441205.1	82.99	2.9	43.4917	3190039	d__Bacteria;p__Desulfobacterota;c__Syntrophia;o__Syntrophales;f__Smithellaceae;g__Smithella;s__Smithella sp002441205	16893	Scaffold	ASM244120v1
Desulfobacterota	1.96146e+06	GCA_002478265.1	87.1	0.86	47.7251	2344424	d__Bacteria;p__Desulfobacterota;c__Syntrophia;o__Syntrophales;f__Smithellaceae;g__UBA4810;s__UBA4810 sp002478265	92948	Scaffold	ASM247826v1
Desulfobacterota	1.96146e+06	GCA_002479215.1	88.39	0.65	43.2891	2982675	d__Bacteria;p__Desulfobacterota;c__Syntrophia;o__Syntrophales;f__Smithellaceae;g__UBA4810;s__UBA4810 sp002479215	15887	Scaffold	ASM247921v1
Myxococcota	1.96146e+06	GCA_002320815.1	96.06	2.39	71.5583	7982088	d__Bacteria;p__Myxococcota;c__Polyangia;o__Polyangiales;f__SG8-38;g__UBA1660;s__UBA1660 sp002320815	111026	Scaffold	ASM232081v1
Myxococcota	1.96146e+06	GCA_002344285.1	87.53	3.41	72.0132	8694123	d__Bacteria;p__Myxococcota;c__Polyangia;o__Haliangiales;f__Haliangiaceae;g__UBA2376;s__UBA2376 sp002344285	36633	Scaffold	ASM234428v1
Myxococcota	1.96147e+06	GCA_002408385.1	84.28	0.67	69.5154	7647795	d__Bacteria;p__Myxococcota;c__Myxococcia;o__Myxococcales;f__UBA5297;g__UBA10939;s__UBA10939 sp002408385	51186	Scaffold	ASM240838v1
Bdellovibrionota	1.96148e+06	GCA_002291495.1	83.55	1.79	45.9672	3636500	d__Bacteria;p__Bdellovibrionota;c__UBA1018;o__UBA1018;f__UBA1018;g__UBA1018;s__UBA1018 sp002291495	16672	Scaffold	ASM229149v1
Bdellovibrionota	1.96148e+06	GCA_002366565.1	93.2	2.68	34.5163	3549325	d__Bacteria;p__Bdellovibrionota;c__Bacteriovoracia;o__Bacteriovoracales;f__Bacteriovoracaceae;g__Halobacteriovorax;s__Halobacteriovorax sp002366565	716276	Scaffold	ASM236656v1
Bdellovibrionota	1.96148e+06	GCA_002381945.1	86.98	5.95	40.6905	3690365	d__Bacteria;p__Bdellovibrionota;c__Bacteriovoracia;o__Bacteriovoracales;f__Bacteriovoracaceae;g__UBA4096;s__UBA4096 sp002381945	97544	Scaffold	ASM238194v1
Bdellovibrionota	1.96148e+06	GCA_002381765.1	83.33	2.73	41.7458	3545154	d__Bacteria;p__Bdellovibrionota;c__Bacteriovoracia;o__Bacteriovoracales;f__Bacteriovoracaceae;g__UBA4096;s__UBA4096 sp002381765	62309	Scaffold	ASM238176v1
Bdellovibrionota	1.96149e+06	GCA_002387735.1	93.69	1.44	48.0811	2797679	d__Bacteria;p__Bdellovibrionota;c__UBA1018;o__UBA1018;f__UBA923;g__UBA923;s__UBA923 sp002387735	37616	Scaffold	ASM238773v1
Bdellovibrionota	1.96149e+06	GCA_002428265.1	89.73	1.79	37.9466	3794516	d__Bacteria;p__Bdellovibrionota;c__Bacteriovoracia;o__Bacteriovoracales;f__Bacteriovoracaceae;g__Bacteriovorax;s__Bacteriovorax sp002428265	324765	Scaffold	ASM242826v1
Bdellovibrionota	1.96149e+06	GCA_002435795.1	85.27	3.57	41.697	3728644	d__Bacteria;p__Bdellovibrionota;c__Bacteriovoracia;o__Bacteriovoracales;f__Bacteriovoracaceae;g__UBA6166;s__UBA6166 sp002435795	147191	Scaffold	ASM243579v1
Bdellovibrionota	1.96149e+06	GCA_002422605.1	89.43	1.79	40.7381	3310155	d__Bacteria;p__Bdellovibrionota;c__Bacteriovoracia;o__Bacteriovoracales;f__Bacteriovoracaceae;g__UBA4096;s__UBA4096 sp002422605	197507	Scaffold	ASM242260v1
Bdellovibrionota	1.96149e+06	GCA_002440825.1	87.05	3.57	41.3875	3606654	d__Bacteria;p__Bdellovibrionota;c__Bacteriovoracia;o__Bacteriovoracales;f__Bacteriovoracaceae;g__Bacteriovorax;s__Bacteriovorax sp002440825	52111	Scaffold	ASM244082v1
Bdellovibrionota	1.9615e+06	GCA_002482685.1	81.2	1.79	41.2473	2917297	d__Bacteria;p__Bdellovibrionota;c__Bacteriovoracia;o__Bacteriovoracales;f__Bacteriovoracaceae;g__UBA4096;s__UBA4096 sp002482685	34019	Scaffold	ASM248268v1
Bdellovibrionota	1.9615e+06	GCA_002321895.1	97.32	0	42.0948	3542931	d__Bacteria;p__Bdellovibrionota;c__Bdellovibrionia;o__Bdellovibrionales;f__UBA1609;g__UBA1609;s__UBA1609 sp002321895	340378	Scaffold	ASM232189v1
Bdellovibrionota	1.96151e+06	GCA_002345205.1	99.11	1.79	40.7133	4206823	d__Bacteria;p__Bdellovibrionota;c__Bdellovibrionia;o__Bdellovibrionales;f__Bdellovibrionaceae;g__UBA2316;s__UBA2316 sp002345205	56341	Scaffold	ASM234520v1
Bdellovibrionota	1.96151e+06	GCA_002344785.1	95.54	0.89	55.9128	3652997	d__Bacteria;p__Bdellovibrionota;c__Bdellovibrionia;o__Bdellovibrionales;f__JAMPXM01;g__UBA2339;s__UBA2339 sp002344785	87047	Scaffold	ASM234478v1
Bdellovibrionota	1.96151e+06	GCA_002344565.1	90.98	1.79	41.0335	3827819	d__Bacteria;p__Bdellovibrionota;c__Bdellovibrionia;o__Bdellovibrionales;f__Bdellovibrionaceae;g__UBA2316;s__UBA2316 sp002344565	27410	Scaffold	ASM234456v1
Bdellovibrionota	1.96151e+06	GCA_002342225.1	92.02	2.52	42.5394	2606379	d__Bacteria;p__Bdellovibrionota;c__FAC87;o__UBA2466;f__UBA2466;g__UBA2466;s__UBA2466 sp002342225	21776	Scaffold	ASM234222v1
Bdellovibrionota	1.96151e+06	GCA_002376845.1	96.43	1.79	41.8488	2311718	d__Bacteria;p__Bdellovibrionota;c__Bdellovibrionia;o__Bdellovibrionales;f__UBA840;g__UBA3535;s__UBA3535 sp002376845	181113	Scaffold	ASM237684v1
Bdellovibrionota	1.96152e+06	GCA_002396665.1	80.27	0	40.3858	3075960	d__Bacteria;p__Bdellovibrionota;c__Bdellovibrionia;o__Bdellovibrionales;f__Bdellovibrionaceae;g__UBA5009;s__UBA5009 sp002396665	39672	Scaffold	ASM239666v1
Bdellovibrionota	1.96152e+06	GCA_002436415.1	97.32	1.79	37.7794	3703571	d__Bacteria;p__Bdellovibrionota;c__Bdellovibrionia;o__Bdellovibrionales;f__UBA840;g__UBA6502;s__UBA6502 sp002436415	109542	Scaffold	ASM243641v1
Bdellovibrionota	1.96152e+06	GCA_002453155.1	98.12	0.89	45.138	2901467	d__Bacteria;p__Bdellovibrionota;c__Bdellovibrionia;o__Bdellovibrionales;f__UBA6776;g__UBA6776;s__UBA6776 sp002453155	60341	Scaffold	ASM245315v1
Desulfobacterota	1.96153e+06	GCA_002298995.1	96.77	1.02	53.8042	4170275	d__Bacteria;p__Desulfobacterota;c__Syntrophobacteria;o__Syntrophobacterales;f__Syntrophobacteraceae;g__SbD1;s__SbD1 sp002298995	109542	Scaffold	ASM229899v1
Desulfobacterota	1.96153e+06	GCA_002298165.1	96.94	1.45	52.0258	4626764	d__Bacteria;p__Desulfobacterota;c__Syntrophobacteria;o__Syntrophobacterales;f__Syntrophobacteraceae;g__SbD1;s__SbD1 sp002298165	60430	Scaffold	ASM229816v1
Desulfobacterota	1.96153e+06	GCA_002328165.1	96.45	0.65	45.8721	2941156	d__Bacteria;p__Desulfobacterota;c__Desulfobacteria;o__Desulfobacterales;f__UBA2156;g__UBA2156;s__UBA2156 sp002328165	66852	Scaffold	ASM232816v1
Desulfobacterota	1.96153e+06	GCA_002327445.1	96.13	1.94	62.3068	3857986	d__Bacteria;p__Desulfobacterota;c__Desulfobacteria;o__Desulfobacterales;f__UBA2174;g__UBA2174;s__UBA2174 sp002327445	117314	Scaffold	ASM232744v1
Desulfobacterota	1.96153e+06	GCA_002347265.1	96.45	3.87	54.0612	3100170	d__Bacteria;p__Desulfobacterota;c__Desulfobacteria;o__Desulfobacterales;f__UBA2245;g__UBA2245;s__UBA2245 sp002347265	151130	Scaffold	ASM234726v1
Desulfobacterota	1.96153e+06	GCA_002352605.1	89.19	0.65	54.143	3032252	d__Bacteria;p__Desulfobacterota;c__Desulfobacteria;o__Desulfobacterales;f__Desulfosarcinaceae;g__Desulfosarcina;s__Desulfosarcina sp002352605	27366	Scaffold	ASM235260v1
Desulfobacterota	1.96153e+06	GCA_002382065.1	97.42	0.32	50.191	4771987	d__Bacteria;p__Desulfobacterota;c__Desulfobacteria;o__Desulfobacterales;f__Desulfatirhabdiaceae;g__UBA4064;s__UBA4064 sp002382065	24730	Scaffold	ASM238206v1
Desulfobacterota	1.96154e+06	GCA_002423615.1	93.55	2.96	51.6064	3659335	d__Bacteria;p__Desulfobacterota;c__Desulfobacteria;o__Desulfobacterales;f__UBA5616;g__UBA5616;s__UBA5616 sp002423615	47957	Scaffold	ASM242361v1
Desulfobacterota	1.96154e+06	GCA_002424495.1	83.26	2.47	47.458	4020740	d__Bacteria;p__Desulfobacterota;c__DSM-4660;o__Desulfatiglandales;f__Desulfatiglandaceae;g__UBA5623;s__UBA5623 sp002424495	12088	Scaffold	ASM242449v1
Desulfobacterota	1.96154e+06	GCA_002432195.1	91.54	6.16	66.5582	4771136	d__Bacteria;p__Desulfobacterota;c__Desulfobacteria;o__Desulfobacterales;f__UBA5852;g__UBA5852;s__UBA5852 sp002432195	24715	Scaffold	ASM243219v1
Desulfobacterota	1.96155e+06	GCA_002347185.1	89.16	4.96	61.6795	2854414	d__Bacteria;p__Desulfobacterota;c__Desulfobulbia;o__Desulfobulbales;f__Desulfurivibrionaceae;g__UBA2262;s__UBA2262 sp002347185	32256	Scaffold	ASM234718v1
Desulfobacterota	1.96155e+06	GCA_002347095.1	99.34	0.2	57.5723	3195193	d__Bacteria;p__Desulfobacterota;c__Desulfobulbia;o__Desulfobulbales;f__Desulfurivibrionaceae;g__UBA2262;s__UBA2262 sp002347095	135561	Scaffold	ASM234709v1
Desulfobacterota	1.96155e+06	GCA_002352445.1	89.47	2.68	45.0255	4214536	d__Bacteria;p__Desulfobacterota;c__Desulfobulbia;o__Desulfobulbales;f__Desulfocapsaceae;g__Desulfomarina;s__Desulfomarina sp002352445	21380	Scaffold	ASM235244v1
Desulfobacterota	1.96155e+06	GCA_002414225.1	95.45	0.6	63.1875	3532799	d__Bacteria;p__Desulfobacterota;c__Desulfobulbia;o__Desulfobulbales;f__Desulfurivibrionaceae;g__UBA5123;s__UBA5123 sp002414225	105897	Scaffold	ASM241422v1
Desulfobacterota	1.96156e+06	GCA_002299865.1	90.26	0.89	58.5786	1605918	d__Bacteria;p__Desulfobacterota;c__Desulfovibrionia;o__Desulfovibrionales;f__Desulfonatronaceae;g__Desulfonatronum;s__Desulfonatronum sp002299865	15546	Scaffold	ASM229986v1
Desulfobacterota	1.96156e+06	GCA_002369295.1	82.63	1.18	65.3261	2625396	d__Bacteria;p__Desulfobacterota;c__Desulfovibrionia;o__Desulfovibrionales;f__Desulfovibrionaceae;g__Desulfovibrio;s__Desulfovibrio sp002369295	15149	Scaffold	ASM236929v1
Desulfobacterota	1.96157e+06	GCA_002452635.1	83.36	3.25	68.979	3614028	d__Bacteria;p__Desulfobacterota;c__Desulfovibrionia;o__Desulfovibrionales;f__Desulfovibrionaceae;g__UBA6814;s__UBA6814 sp002452635	17721	Scaffold	ASM245263v1
Desulfobacterota	1.96157e+06	GCA_002293605.1	81.38	2.66	58.2691	2099985	d__Bacteria;p__Desulfobacterota;c__Desulfovibrionia;o__Desulfovibrionales;f__Desulfovibrionaceae;g__Frigididesulfovibrio;s__Frigididesulfovibrio sp002293605	11358	Scaffold	ASM229360v1
Desulfobacterota_F	1.96157e+06	GCA_002424625.1	86.57	0	56.3162	2382461	d__Bacteria;p__Desulfobacterota_F;c__Desulfuromonadia;o__Desulfuromonadales;f__UBA2197;g__UBA2197;s__UBA2197 sp002424625	28770	Scaffold	ASM242462v1
Verrucomicrobiota	1.96181e+06	GCA_009695095.1	87.84	0.68	63.107	2144518	d__Bacteria;p__Verrucomicrobiota;c__Verrucomicrobiae;o__Opitutales;f__Opitutaceae;g__Lacunisphaera;s__Lacunisphaera sp009695095	84445	Contig	ASM969509v1
Verrucomicrobiota	1.96181e+06	GCA_023269445.1	90.58	2.84	63.4197	3031162	d__Bacteria;p__Verrucomicrobiota;c__Verrucomicrobiae;o__Opitutales;f__Opitutaceae;g__Lacunisphaera;s__Lacunisphaera sp023269445	13128	Scaffold	ASM2326944v1
Acidobacteriota	1.96218e+06	GCA_002050355.1	92.25	4.27	45.6962	3652584	d__Bacteria;p__Acidobacteriota;c__Blastocatellia;o__Pyrinomonadales;f__Pyrinomonadaceae;g__GCA-002050365;s__GCA-002050365 sp002050355	65550	Scaffold	ASM205035v1
Acidobacteriota	1.96218e+06	GCA_002050365.1	90.6	3.59	45.4128	4149107	d__Bacteria;p__Acidobacteriota;c__Blastocatellia;o__Pyrinomonadales;f__Pyrinomonadaceae;g__GCA-002050365;s__GCA-002050365 sp002050365	54581	Contig	ASM205036v1
Acidobacteriota	1.96218e+06	GCA_002050455.1	84.7	4.75	44.2868	3211011	d__Bacteria;p__Acidobacteriota;c__Blastocatellia;o__Pyrinomonadales;f__Pyrinomonadaceae;g__GCA-002050365;s__GCA-002050365 sp002050455	23682	Scaffold	ASM205045v1
Fibrobacterota	1.96231e+06	GCA_007115975.1	96.64	1.1	45.3094	3889905	d__Bacteria;p__Fibrobacterota;c__Chitinivibrionia;o__Chitinivibrionales;f__Chitinispirillaceae;g__Chitinispirillum;s__Chitinispirillum sp007115975	27866	Contig	ASM711597v1
Myxococcota	1.96267e+06	GCA_013812955.1	81.13	3.55	69.9345	6552248	d__Bacteria;p__Myxococcota;c__Polyangia;o__Nannocystales;f__Nannocystaceae;g__Nannocystis;s__Nannocystis sp013812955	11220	Contig	ASM1381295v1
Myxococcota	1.96267e+06	GCA_016712315.1	94.52	3.23	69.8416	8579269	d__Bacteria;p__Myxococcota;c__Polyangia;o__Nannocystales;f__Nannocystaceae;g__JADJRG01;s__JADJRG01 sp016712315	1129133	Contig	ASM1671231v1
Myxococcota	1.96267e+06	GCA_016714285.1	91.06	4.19	71.1383	9083132	d__Bacteria;p__Myxococcota;c__Polyangia;o__Nannocystales;f__Nannocystaceae;g__Nannocystis;s__Nannocystis sp016714285	387791	Contig	ASM1671428v1
Spirochaetota	1.96286e+06	GCA_020722745.1	94.32	1.12	46.4341	3046869	d__Bacteria;p__Spirochaetota;c__Leptospirae;o__Turneriellales;f__Turneriellaceae;g__DYKF01;s__DYKF01 sp020722745	12450	Scaffold	ASM2072274v1
Campylobacterota	1.96286e+06	GCA_023256235.1	96.11	1.23	31.9945	1862798	d__Bacteria;p__Campylobacterota;c__Desulfurellia;o__Desulfurellales;f__Desulfurellaceae;g__Desulfurella;s__Desulfurella sp023256235	35651	Scaffold	ASM2325623v1
Gemmatimonadota	1.96291e+06	GCA_011390885.1	94.87	1.1	70.8357	4066938	d__Bacteria;p__Gemmatimonadota;c__Gemmatimonadetes;o__Gemmatimonadales;f__Gemmatimonadaceae;g__JAABRT01;s__JAABRT01 sp011390885	122280	Scaffold	ASM1139088v1
Gemmatimonadota	1.96291e+06	GCA_011390935.1	96.3	2.2	67.369	4445230	d__Bacteria;p__Gemmatimonadota;c__Gemmatimonadetes;o__Gemmatimonadales;f__Gemmatimonadaceae;g__JAABRT01;s__JAABRT01 sp011390935	77568	Scaffold	ASM1139093v1
Gemmatimonadota	1.96291e+06	GCA_013822425.1	93.41	5.49	67.7999	3571116	d__Bacteria;p__Gemmatimonadota;c__Gemmatimonadetes;o__Gemmatimonadales;f__Gemmatimonadaceae;g__PNKL01;s__PNKL01 sp013822425	35659	Contig	ASM1382242v1
Gemmatimonadota	1.96291e+06	GCA_021154325.1	84.45	3.3	65.7167	4739296	d__Bacteria;p__Gemmatimonadota;c__Gemmatimonadetes;o__Gemmatimonadales;f__Gemmatimonadaceae;g__AG2;s__AG2 sp021154325	26784	Contig	ASM2115432v1
Gemmatimonadota	1.96291e+06	GCA_009380025.1	98.35	3.3	64.38	5020577	d__Bacteria;p__Gemmatimonadota;c__Gemmatimonadetes;o__Longimicrobiales;f__Longimicrobiaceae;g__WHSP01;s__WHSP01 sp009380025	24351	Scaffold	ASM938002v1
Gemmatimonadota	1.96291e+06	GCA_021298855.1	97.25	3.3	68.5907	4085123	d__Bacteria;p__Gemmatimonadota;c__Gemmatimonadetes;o__Gemmatimonadales;f__Gemmatimonadaceae;g__Gemmatimonas;s__Gemmatimonas sp021298855	75104	Contig	ASM2129885v1
Gemmatimonadota	1.96291e+06	GCA_011390805.1	90.71	0	61.9169	3957521	d__Bacteria;p__Gemmatimonadota;c__Gemmatimonadetes;o__Gemmatimonadales;f__Gemmatimonadaceae;g__JAABRT01;s__JAABRT01 sp011390805	41345	Scaffold	ASM1139080v1
Acidobacteriota	1.96291e+06	GCA_019931185.1	98.21	0.87	60.8885	5053647	d__Bacteria;p__Acidobacteriota;c__Terriglobia;o__Bryobacterales;f__Bryobacteraceae;g__Bryobacter;s__Bryobacter sp019931185	59101	Contig	ASM1993118v1
Acidobacteriota	1.96291e+06	GCA_022843605.1	96.33	4.83	61.1158	6891814	d__Bacteria;p__Acidobacteriota;c__Terriglobia;o__Bryobacterales;f__Bryobacteraceae;g__JALHNI01;s__JALHNI01 sp022843605	37760	Scaffold	ASM2284360v1
Acidobacteriota	1.96291e+06	GCA_022843625.1	99.06	0.87	56.124	7781097	d__Bacteria;p__Acidobacteriota;c__Terriglobia;o__Bryobacterales;f__Bryobacteraceae;g__Bryobacter;s__Bryobacter sp022843625	112940	Scaffold	ASM2284362v1
Planctomycetota	1.96293e+06	GCA_012798155.1	87.36	2.37	63.8477	4294655	d__Bacteria;p__Planctomycetota;c__Planctomycetia;o__Pirellulales;f__Thermoguttaceae;g__Thermogutta;s__Thermogutta sp012798155	5244	Contig	ASM1279815v1
Planctomycetota	1.96293e+06	GCA_014359955.1	89.46	5.81	58.1836	4643798	d__Bacteria;p__Planctomycetota;c__Planctomycetia;o__Pirellulales;f__Thermoguttaceae;g__Thermogutta;s__Thermogutta sp014359955	5446	Scaffold	ASM1435995v1
Desulfobacterota	1.96295e+06	GCA_003563255.1	95.24	0.62	50.9614	3522783	d__Bacteria;p__Desulfobacterota;c__Desulfovibrionia;o__Desulfovibrionales;f__Desulfonatronovibrionaceae;g__Desulfonatronospira;s__Desulfonatronospira sp003563255	7674	Contig	ASM356325v1
Desulfobacterota	1.96295e+06	GCA_007125075.1	96.13	1.19	49.1871	2165278	d__Bacteria;p__Desulfobacterota;c__Desulfovibrionia;o__Desulfovibrionales;f__Desulfonatronovibrionaceae;g__Desulfonatronospira;s__Desulfonatronospira sp007125075	26175	Contig	ASM712507v1
Desulfobacterota	1.96295e+06	GCA_003551155.1	91.37	1.52	51.8668	2010341	d__Bacteria;p__Desulfobacterota;c__Desulfovibrionia;o__Desulfovibrionales;f__Desulfonatronovibrionaceae;g__Desulfonatronospira;s__Desulfonatronospira sp003551155	15591	Contig	ASM355115v1
Desulfobacterota	1.96295e+06	GCA_003553695.1	94.05	0	52.6732	2035109	d__Bacteria;p__Desulfobacterota;c__Desulfovibrionia;o__Desulfovibrionales;f__Desulfonatronovibrionaceae;g__Desulfonatronospira;s__Desulfonatronospira sp003553695	12305	Contig	ASM355369v1
Verrucomicrobiota	1.96297e+06	GCA_021298895.1	90.69	0	49.8492	2760843	d__Bacteria;p__Verrucomicrobiota;c__Verrucomicrobiae;o__Verrucomicrobiales;f__Akkermansiaceae;g__Luteolibacter;s__Luteolibacter sp021298895	18050	Contig	ASM2129889v1
Acidobacteriota	1.96297e+06	GCA_013390615.1	99.12	0.05	67.5667	3723465	d__Bacteria;p__Acidobacteriota;c__Holophagae;o__Holophagales;f__Holophagaceae;g__Geothrix;s__Geothrix sp013390615	3709525	Scaffold	ASM1339061v1
Acidobacteriota	1.96297e+06	GCA_020622065.1	98.25	0	67.0886	3348603	d__Bacteria;p__Acidobacteriota;c__Holophagae;o__Holophagales;f__Holophagaceae;g__Geothrix;s__Geothrix sp020622065	2025998	Scaffold	ASM2062206v1
Cyanobacteriota	196308	GCA_003990705.1	99.56	0	40.4349	7527697	d__Bacteria;p__Cyanobacteriota;c__Cyanobacteriia;o__Cyanobacteriales;f__Nostocaceae;g__Anabaenopsis;s__Anabaenopsis sp003990705	6494018	Complete Genome	ASM399070v1
Desulfobacterota	1.96326e+06	GCA_011049455.1	98.56	0.6	57.0621	2874005	d__Bacteria;p__Desulfobacterota;c__Desulfovibrionia;o__Desulfovibrionales;f__Desulfonatronaceae;g__Desulfonatronum;s__Desulfonatronum sp011049455	31355	Contig	ASM1104945v1
Acidobacteriota	1.96419e+06	GCA_017883405.1	82.26	1.25	56.9962	3836886	d__Bacteria;p__Acidobacteriota;c__Terriglobia;o__Terriglobales;f__Acidobacteriaceae;g__Terracidiphilus;s__Terracidiphilus sp017883405	16810	Contig	ASM1788340v1
Desulfobacterota	1.96529e+06	GCA_021163085.1	85.62	0.83	32.3637	1453401	d__Bacteria;p__Desulfobacterota;c__Thermodesulfobacteria;o__Thermodesulfobacteriales;f__Thermodesulfobacteriaceae;g__Thermodesulfobacterium;s__Thermodesulfobacterium sp021163085	9600	Contig	ASM2116308v1
Desulfobacterota	1.96529e+06	GCA_017656385.1	98.75	0.21	32.9543	1671364	d__Bacteria;p__Desulfobacterota;c__Thermodesulfobacteria;o__Thermodesulfobacteriales;f__Thermodesulfobacteriaceae;g__Thermodesulfobacterium;s__Thermodesulfobacterium sp017656385	117841	Contig	ASM1765638v1
Bacillota_G	1.96531e+06	GCA_012837705.1	93.86	1.77	50.5163	2407780	d__Bacteria;p__Bacillota_G;c__UBA4882;o__UBA10575;f__UBA10575;g__Capillibacterium;s__Capillibacterium sp012837705	37349	Contig	ASM1283770v1
Verrucomicrobiota	1.96533e+06	GCA_020439865.1	97.28	2.27	60.1537	6173586	d__Bacteria;p__Verrucomicrobiota;c__Verrucomicrobiae;o__Verrucomicrobiales;f__Verrucomicrobiaceae;g__Prosthecobacter;s__Prosthecobacter sp020439865	52100	Contig	ASM2043986v1
Verrucomicrobiota	1.96533e+06	GCA_021733925.1	97.96	3.85	59.551	7315188	d__Bacteria;p__Verrucomicrobiota;c__Verrucomicrobiae;o__Verrucomicrobiales;f__Verrucomicrobiaceae;g__Prosthecobacter;s__Prosthecobacter sp021733925	102317	Contig	ASM2173392v1
Verrucomicrobiota	1.96533e+06	GCA_014879935.1	96.67	1.81	61.5074	7737555	d__Bacteria;p__Verrucomicrobiota;c__Verrucomicrobiae;o__Verrucomicrobiales;f__Verrucomicrobiaceae;g__Prosthecobacter;s__Prosthecobacter sp014879935	47942	Contig	ASM1487993v1
Verrucomicrobiota	1.96533e+06	GCA_017853885.1	96.26	1.36	57.0834	4272830	d__Bacteria;p__Verrucomicrobiota;c__Verrucomicrobiae;o__Verrucomicrobiales;f__Verrucomicrobiaceae;g__Prosthecobacter;s__Prosthecobacter sp017853885	78112	Contig	ASM1785388v1
Verrucomicrobiota	1.96533e+06	GCA_019186985.1	100	0	63.2654	5876093	d__Bacteria;p__Verrucomicrobiota;c__Verrucomicrobiae;o__Verrucomicrobiales;f__Verrucomicrobiaceae;g__Prosthecobacter;s__Prosthecobacter sp019186985	163849	Scaffold	ASM1918698v1
Chloroflexota	1.96634e+06	GCA_012797975.1	90	5.45	48.3554	2572423	d__Bacteria;p__Chloroflexota;c__Anaerolineae;o__Anaerolineales;f__Anaerolineaceae;g__UBA4781;s__UBA4781 sp012797975	120701	Contig	ASM1279797v1
Desulfobacterota	1.96852e+06	GCA_002085115.1	89.68	1.11	50.5687	2336261	d__Bacteria;p__Desulfobacterota;c__Desulfobacteria;o__Desulfobacterales;f__Desulfosudaceae;g__Desulfosudis;s__Desulfosudis sp002085115	23741	Scaffold	ASM208511v1
Chloroflexota	1.96884e+06	GCA_019683635.1	96.4	2.97	60.9112	5414053	d__Bacteria;p__Chloroflexota;c__Ktedonobacteria;o__Ktedonobacterales;f__Ktedonobacteraceae;g__Thermogemmatispora;s__Thermogemmatispora sp019683635	22759	Contig	ASM1968363v1
Chloroflexota	1.96884e+06	GCA_019683755.1	93.23	1.98	59.386	4892384	d__Bacteria;p__Chloroflexota;c__Ktedonobacteria;o__Ktedonobacterales;f__Ktedonobacteraceae;g__Thermogemmatispora;s__Thermogemmatispora sp019683755	12641	Contig	ASM1968375v1
Acidobacteriota	1.96947e+06	GCA_003162875.1	89.47	1.28	61.8516	4837229	d__Bacteria;p__Acidobacteriota;c__Terriglobia;o__Terriglobales;f__Acidobacteriaceae;g__Palsa-288;s__Palsa-288 sp003162875	18470	Scaffold	20120800_S3X
Acidobacteriota	1.96947e+06	GCA_003132145.1	91.24	3.42	61.7896	3165847	d__Bacteria;p__Acidobacteriota;c__Terriglobia;o__Terriglobales;f__Acidobacteriaceae;g__Palsa-288;s__Palsa-288 sp003132145	55763	Scaffold	20120500_P28
Acidobacteriota	1.96947e+06	GCA_003133205.1	86.49	4.74	60.1034	6149698	d__Bacteria;p__Acidobacteriota;c__Terriglobia;o__Terriglobales;f__Acidobacteriaceae;g__Palsa-288;s__Palsa-288 sp003133205	24830	Scaffold	20120500_P28
Acidobacteriota	1.96947e+06	GCA_003142215.1	88.09	3.42	61.4842	3636854	d__Bacteria;p__Acidobacteriota;c__Terriglobia;o__Terriglobales;f__Acidobacteriaceae;g__Palsa-288;s__Palsa-288 sp003142215	16661	Scaffold	20120700_S3X
Acidobacteriota	1.96947e+06	GCA_003142235.1	81.64	0	62.6251	2806769	d__Bacteria;p__Acidobacteriota;c__Terriglobia;o__Terriglobales;f__Acidobacteriaceae;g__Palsa-288;s__Palsa-288 sp003142235	18429	Scaffold	20120700_S3X
Acidobacteriota	1.96947e+06	GCA_003138795.1	95.86	1.32	60.4129	3137262	d__Bacteria;p__Acidobacteriota;c__Terriglobia;o__Terriglobales;f__Acidobacteriaceae;g__UBA5172;s__UBA5172 sp003138795	32702	Scaffold	20110800_S2D
Desulfobacterota	1.9697e+06	GCA_012513605.1	97.42	5.83	42.615	4953197	d__Bacteria;p__Desulfobacterota;c__DSM-4660;o__Desulfatiglandales;f__HGW-15;g__JAAZBV01;s__JAAZBV01 sp012513605	59339	Contig	ASM1251360v1
Campylobacterota	1.96973e+06	GCA_020721815.1	95.08	1.64	40.4683	2413447	d__Bacteria;p__Campylobacterota;c__Campylobacteria;o__Campylobacterales;f__Sulfurovaceae;g__FS08-3;s__FS08-3 sp020721815	12818	Scaffold	ASM2072181v1
Campylobacterota	1.96973e+06	GCA_003978375.1	85.33	1.43	34.7962	1579962	d__Bacteria;p__Campylobacterota;c__Campylobacteria;o__Campylobacterales;f__Sulfurovaceae;g__Sulfurovum;s__Sulfurovum sp003978375	8546	Contig	ASM397837v1
Campylobacterota	1.96973e+06	GCA_020726085.1	97.54	1.23	40.5238	1810017	d__Bacteria;p__Campylobacterota;c__Campylobacteria;o__Campylobacterales;f__Sulfurovaceae;g__FS08-3;s__FS08-3 sp020726085	13042	Scaffold	ASM2072608v1
Campylobacterota	1.96973e+06	GCA_020726105.1	86.54	0	40.6034	1743790	d__Bacteria;p__Campylobacterota;c__Campylobacteria;o__Campylobacterales;f__Sulfurovaceae;g__Sulfurovum;s__Sulfurovum sp020726105	19761	Scaffold	ASM2072610v1
Campylobacterota	1.96973e+06	GCA_021159425.1	87.59	3.81	38.186	1872987	d__Bacteria;p__Campylobacterota;c__Campylobacteria;o__Campylobacterales;f__Sulfurovaceae;g__Sulfurovum;s__Sulfurovum sp021159425	6216	Contig	ASM2115942v1
Campylobacterota	1.96973e+06	GCA_021166685.1	93.03	0.2	40.3046	1797960	d__Bacteria;p__Campylobacterota;c__Campylobacteria;o__Campylobacterales;f__Sulfurovaceae;g__Sulfurovum;s__Sulfurovum sp021166685	143259	Contig	ASM2116668v1
Campylobacterota	1.96973e+06	GCA_006212005.1	96.17	2.46	33.8786	1908043	d__Bacteria;p__Campylobacterota;c__Campylobacteria;o__Campylobacterales;f__Sulfurovaceae;g__UBA1140;s__UBA1140 sp006212005	13147	Contig	ASM621200v1
Campylobacterota	1.96973e+06	GCA_020525365.1	98.16	0.82	37.5026	1466071	d__Bacteria;p__Campylobacterota;c__Campylobacteria;o__Campylobacterales;f__Sulfurovaceae;g__Sulfurovum;s__Sulfurovum sp020525365	1458354	Scaffold	ASM2052536v1
Campylobacterota	1.96973e+06	GCA_021647715.1	93.03	4.3	35.3211	2148237	d__Bacteria;p__Campylobacterota;c__Campylobacteria;o__Campylobacterales;f__Sulfurovaceae;g__Sulfurovum;s__Sulfurovum sp021647715	22850	Contig	ASM2164771v1
Campylobacterota	1.96973e+06	GCA_022729615.1	94.26	0.82	46.1852	1524049	d__Bacteria;p__Campylobacterota;c__Campylobacteria;o__Campylobacterales;f__Sulfurovaceae;g__SZUA-451;s__SZUA-451 sp022729615	10391	Scaffold	ASM2272961v1
Campylobacterota	1.96973e+06	GCA_023955225.1	97.13	3.75	37.7058	1908619	d__Bacteria;p__Campylobacterota;c__Campylobacteria;o__Campylobacterales;f__Sulfurovaceae;g__Sulfurovum;s__Sulfurovum sp023955225	40224	Contig	ASM2395522v1
Campylobacterota	1.96973e+06	GCA_024637255.1	97.95	2.46	38.7364	1936503	d__Bacteria;p__Campylobacterota;c__Campylobacteria;o__Campylobacterales;f__Sulfurovaceae;g__Sulfurovum;s__Sulfurovum sp024637255	130473	Contig	ASM2463725v1
Campylobacterota	1.96973e+06	GCA_011391015.1	91.24	0	41.6089	1740745	d__Bacteria;p__Campylobacterota;c__Campylobacteria;o__Campylobacterales;f__Sulfurovaceae;g__Sulfurovum;s__Sulfurovum sp011391015	25644	Contig	ASM1139101v1
Campylobacterota	1.96973e+06	GCA_024762315.1	97.95	2.6	41.2668	2086137	d__Bacteria;p__Campylobacterota;c__Campylobacteria;o__Campylobacterales;f__Sulfurovaceae;g__Sulfurovum;s__Sulfurovum sp024762315	23313	Contig	ASM2476231v1
Campylobacterota	1.96973e+06	GCA_024763175.1	91.39	2.66	46.4693	1982629	d__Bacteria;p__Campylobacterota;c__Campylobacteria;o__Campylobacterales;f__Sulfurovaceae;g__SZUA-451;s__SZUA-451 sp024763175	21099	Contig	ASM2476317v1
Campylobacterota	1.96973e+06	GCA_012329065.1	96.31	2.19	38.3415	1944029	d__Bacteria;p__Campylobacterota;c__Campylobacteria;o__Campylobacterales;f__Sulfurovaceae;g__JAAXPZ01;s__JAAXPZ01 sp012329065	37169	Contig	ASM1232906v1
Campylobacterota	1.96973e+06	GCA_013139765.1	85.34	6.35	37.3059	2203235	d__Bacteria;p__Campylobacterota;c__Campylobacteria;o__Campylobacterales;f__Sulfurovaceae;g__Sulfurovum;s__Sulfurovum sp013139765	11226	Contig	ASM1313976v1
Campylobacterota	1.96973e+06	GCA_015490315.1	88.11	6.15	47.1708	1796231	d__Bacteria;p__Campylobacterota;c__Campylobacteria;o__Campylobacterales;f__Sulfurovaceae;g__Sulfurovum;s__Sulfurovum sp015490315	9508	Contig	ASM1549031v1
Campylobacterota	1.96973e+06	GCA_002733215.1	87.3	4.1	38.4673	2647264	d__Bacteria;p__Campylobacterota;c__Campylobacteria;o__Campylobacterales;f__Sulfurovaceae;g__Sulfurovum;s__Sulfurovum sp002733215	94723	Contig	ASM273321v1
Campylobacterota	1.96973e+06	GCA_015493425.1	90.47	2.18	45.9705	1978610	d__Bacteria;p__Campylobacterota;c__Campylobacteria;o__Campylobacterales;f__Sulfurovaceae;g__Sulfurovum;s__Sulfurovum sp015493425	8672	Contig	ASM1549342v1
Campylobacterota	1.96973e+06	GCA_015493435.1	99.13	0.41	44.3133	2162876	d__Bacteria;p__Campylobacterota;c__Campylobacteria;o__Campylobacterales;f__Sulfurovaceae;g__Sulfurovum;s__Sulfurovum sp015493435	64988	Contig	ASM1549343v1
Campylobacterota	1.96973e+06	GCA_015661535.1	95.47	4.52	39.1857	1897832	d__Bacteria;p__Campylobacterota;c__Campylobacteria;o__Campylobacterales;f__Sulfurovaceae;g__Sulfurovum;s__Sulfurovum sp015661535	8667	Contig	ASM1566153v1
Campylobacterota	1.96973e+06	GCA_015661795.1	85.45	6.76	35.3722	1921418	d__Bacteria;p__Campylobacterota;c__Campylobacteria;o__Campylobacterales;f__Sulfurovaceae;g__Sulfurovum;s__Sulfurovum sp015661795	7350	Contig	ASM1566179v1
Campylobacterota	1.96973e+06	GCA_015663065.1	80.7	2.46	40.6529	1707942	d__Bacteria;p__Campylobacterota;c__Campylobacteria;o__Campylobacterales;f__Sulfurovaceae;g__Sulfurovum;s__Sulfurovum sp015663065	9245	Contig	ASM1566306v1
Campylobacterota	1.96973e+06	GCA_016744875.1	97.54	1.95	36.819	2157959	d__Bacteria;p__Campylobacterota;c__Campylobacteria;o__Campylobacterales;f__Sulfurovaceae;g__Sulfurovum;s__Sulfurovum sp016744875	44864	Scaffold	ASM1674487v1
Campylobacterota	1.96973e+06	GCA_002733355.1	91.19	5.33	35.7668	1941892	d__Bacteria;p__Campylobacterota;c__Campylobacteria;o__Campylobacterales;f__Sulfurovaceae;g__Sulfurovum;s__Sulfurovum sp002733355	172274	Contig	ASM273335v1
Campylobacterota	1.96973e+06	GCA_020719895.1	96.17	0.41	38.2993	1798036	d__Bacteria;p__Campylobacterota;c__Campylobacteria;o__Campylobacterales;f__Sulfurovaceae;g__Sulfurovum;s__Sulfurovum sp020719895	13358	Scaffold	ASM2071989v1
Campylobacterota	1.96973e+06	GCA_020721085.1	95.29	1.23	44.7196	1575865	d__Bacteria;p__Campylobacterota;c__Campylobacteria;o__Campylobacterales;f__Sulfurovaceae;g__SZUA-451;s__SZUA-451 sp020721085	15549	Scaffold	ASM2072108v1
Campylobacterota	1.96973e+06	GCA_020721345.1	95.7	0.82	35.7637	1241080	d__Bacteria;p__Campylobacterota;c__Campylobacteria;o__Campylobacterales;f__Sulfurovaceae;g__BN30871;s__BN30871 sp020721345	42215	Scaffold	ASM2072134v1
Campylobacterota	1.96973e+06	GCA_020721775.1	95.9	0.41	35.2874	1198114	d__Bacteria;p__Campylobacterota;c__Campylobacteria;o__Campylobacterales;f__Sulfurovaceae;g__BN30871;s__BN30871 sp020721775	21743	Scaffold	ASM2072177v1
Chloroflexota	1.96974e+06	GCA_020722365.1	93.64	3.36	59.0812	3953147	d__Bacteria;p__Chloroflexota;c__Anaerolineae;o__B4-G1;f__SLSP01;g__DSWT01;s__DSWT01 sp020722365	22481	Scaffold	ASM2072236v1
Chloroflexota	1.96974e+06	GCA_025055495.1	91.33	0.91	64.1489	3281829	d__Bacteria;p__Chloroflexota;c__Anaerolineae;o__Thermoflexales;f__Thermoflexaceae;g__Thermoflexus;s__Thermoflexus sp025055495	10992	Contig	ASM2505549v1
Chloroflexota	1.96974e+06	GCA_016842045.1	90.91	0.91	63.6377	3444746	d__Bacteria;p__Chloroflexota;c__Anaerolineae;o__Thermoflexales;f__Thermoflexaceae;g__Thermoflexus;s__Thermoflexus sinensis	24210	Scaffold	ASM1684204v1
Chloroflexota	1.96974e+06	GCA_016842085.1	95.45	1.82	64.5395	3891019	d__Bacteria;p__Chloroflexota;c__Anaerolineae;o__Thermoflexales;f__Thermoflexaceae;g__Thermoflexus;s__Thermoflexus tengchongensis	78969	Scaffold	ASM1684208v1
Chloroflexota	1.96974e+06	GCA_020724465.1	95.45	3.64	65.9519	4423556	d__Bacteria;p__Chloroflexota;c__Anaerolineae;o__Aggregatilineales;f__Aggregatilineaceae;g__DYGX01;s__DYGX01 sp020724465	241179	Scaffold	ASM2072446v1
Chloroflexota	1.96974e+06	GCA_020724485.1	88.64	2.1	65.9804	3824186	d__Bacteria;p__Chloroflexota;c__Anaerolineae;o__Aggregatilineales;f__Aggregatilineaceae;g__UBA2029;s__UBA2029 sp020724485	15380	Scaffold	ASM2072448v1
Campylobacterota	197.206	GCA_014305285.1	95.92	0	30.1736	1675201	d__Bacteria;p__Campylobacterota;c__Campylobacteria;o__Campylobacterales;f__Campylobacteraceae;g__Campylobacter_D;s__Campylobacter_D jejuni_D	106825	Contig	ASM1430528v1
Campylobacterota	197.525	GCF_001457695.1	99.38	0.11	30.2266	1766442	d__Bacteria;p__Campylobacterota;c__Campylobacteria;o__Campylobacterales;f__Campylobacteraceae;g__Campylobacter_D;s__Campylobacter_D jejuni	1766442	Complete Genome	NCTC11351
Myxococcota	1.9702e+06	GCA_002085155.1	91.72	2.84	63.7485	5001757	d__Bacteria;p__Myxococcota;c__Polyangia;o__Polyangiales;f__Polyangiaceae;g__NIC37A-2;s__NIC37A-2 sp002085155	79039	Contig	ASM208515v1
Bdellovibrionota	1.97032e+06	GCA_002256935.1	96.43	0.89	41.0559	4015273	d__Bacteria;p__Bdellovibrionota;c__Bdellovibrionia;o__Bdellovibrionales;f__Bdellovibrionaceae;g__UBA2316;s__UBA2316 sp002256935	45153	Scaffold	ASM225693v1
Campylobacterota	1.97044e+06	GCA_002282015.1	99.19	1.02	40.0242	2315328	d__Bacteria;p__Campylobacterota;c__Campylobacteria;o__Campylobacterales;f__Sulfurimonadaceae;g__Sulfuricurvum;s__Sulfuricurvum sp002282015	128469	Scaffold	ASM228201v1
Campylobacterota	1.97044e+06	GCA_002281755.1	97.73	1.02	41.7024	1987317	d__Bacteria;p__Campylobacterota;c__Campylobacteria;o__Campylobacterales;f__Sulfurovaceae;g__Sulfurovum;s__Sulfurovum sp002281755	55271	Contig	ASM228175v1
Acidobacteriota	1.97049e+06	GCA_002279285.1	89.32	4.7	70.3677	3016655	d__Bacteria;p__Acidobacteriota;c__Thermoanaerobaculia;o__Thermoanaerobaculales;f__Thermoanaerobaculaceae;g__RBG-13-68-16;s__RBG-13-68-16 sp002279285	11479	Scaffold	ASM227928v1
Verrucomicrobiota	1.97061e+06	GCA_002279765.1	93.43	8.16	59.4984	7167848	d__Bacteria;p__Verrucomicrobiota;c__Verrucomicrobiae;o__Verrucomicrobiales;f__Verrucomicrobiaceae;g__Prosthecobacter;s__Prosthecobacter sp002279765	31677	Scaffold	ASM227976v1
Bacillota_E	1.97121e+06	GCA_020725405.1	88.33	1.58	69.6991	2232448	d__Bacteria;p__Bacillota_E;c__UBA995;o__UBA995;f__UBA9673;g__DYFB01;s__DYFB01 sp020725405	31719	Contig	ASM2072540v1
Bacillota_E	1.97121e+06	GCA_020725645.1	87.13	0	57.3864	2107211	d__Bacteria;p__Bacillota_E;c__DTU015;o__DTU015;f__DUSS01;g__DUSS01;s__DUSS01 sp020725645	56343	Contig	ASM2072564v1
Bacillota_E	1.97121e+06	GCA_020725675.1	93.56	2.01	54.2751	2563426	d__Bacteria;p__Bacillota_E;c__DUSP01;o__DUSP01;f__DYEP01;g__DYEP01;s__DYEP01 sp020725675	18482	Contig	ASM2072567v1
Bdellovibrionota	1.97122e+06	GCA_014377445.1	87.68	1.12	50.377	4762665	d__Bacteria;p__Bdellovibrionota;c__Oligoflexia;o__Oligoflexales;f__Oligoflexaceae;g__Oligoflexus;s__Oligoflexus sp014377445	47993	Contig	ASM1437744v1
Myxococcota	1.97123e+06	GCA_019637155.1	96.71	5.51	70.5927	10110631	d__Bacteria;p__Myxococcota;c__Polyangia;o__Polyangiales;f__Polyangiaceae;g__Labilithrix;s__Labilithrix sp019637155	404440	Contig	ASM1963715v1
Myxococcota	1.97123e+06	GCA_019637105.1	90.65	5.32	72.3945	8454228	d__Bacteria;p__Myxococcota;c__Polyangia;o__Polyangiales;f__Polyangiaceae;g__Labilithrix;s__Labilithrix sp019637105	41923	Contig	ASM1963710v1
Myxococcota	1.97123e+06	GCA_019637225.1	89.49	4.68	71.1557	8225195	d__Bacteria;p__Myxococcota;c__Polyangia;o__Polyangiales;f__Polyangiaceae;g__Labilithrix;s__Labilithrix sp019637225	75039	Contig	ASM1963722v1
Myxococcota	1.97123e+06	GCA_019637175.1	94.19	6.08	70.1604	9119077	d__Bacteria;p__Myxococcota;c__Polyangia;o__Polyangiales;f__Polyangiaceae;g__Labilithrix;s__Labilithrix sp019637175	116437	Contig	ASM1963717v1
Myxococcota	1.97123e+06	GCA_019637195.1	94.71	7.42	71.7355	10095098	d__Bacteria;p__Myxococcota;c__Polyangia;o__Polyangiales;f__Polyangiaceae;g__Labilithrix;s__Labilithrix sp019637195	47222	Contig	ASM1963719v1
Desulfobacterota	1.97163e+06	GCA_002084425.1	80.65	0	29.4652	1943540	d__Bacteria;p__Desulfobacterota;c__Desulfobacteria;o__Desulfobacterales;f__Desulfobacteraceae;g__4572-130;s__4572-130 sp002084425	118521	Contig	ASM208442v1
Desulfobacterota_F	1.97163e+06	GCA_002084705.1	90.32	4.52	45.6447	2328692	d__Bacteria;p__Desulfobacterota_F;c__Desulfuromonadia;o__Desulfuromonadales;f__Desulfuromonadaceae;g__Desulfuromonas;s__Desulfuromonas sp002084705	18456	Scaffold	ASM208470v1
Desulfobacterota_F	1.97163e+06	GCA_002084665.1	81.21	0.32	46.1416	1895117	d__Bacteria;p__Desulfobacterota_F;c__Desulfuromonadia;o__Desulfuromonadales;f__Desulfuromonadaceae;g__Desulfuromonas;s__Desulfuromonas sp002084665	19791	Scaffold	ASM208466v1
Desulfobacterota	1.97163e+06	GCA_002084545.1	80.59	4.52	47.5079	3181930	d__Bacteria;p__Desulfobacterota;c__Desulfobacteria;o__Desulfobacterales;f__4572-123;g__4572-123;s__4572-123 sp002084545	20517	Scaffold	ASM208454v1
Planctomycetota	1.97164e+06	GCA_002084585.1	89.77	1.14	50.064	1814332	d__Bacteria;p__Planctomycetota;c__Phycisphaerae;o__Sedimentisphaerales;f__Anaerohalosphaeraceae;g__4572-13;s__4572-13 sp002084585	18989	Scaffold	ASM208458v1
Spirochaetota	1.97173e+06	GCA_002084805.1	99.2	1.2	43.0737	3287989	d__Bacteria;p__Spirochaetota;c__Spirochaetia;o__Spirochaetales_E;f__Spirochaetaceae_B;g__Oceanispirochaeta;s__Oceanispirochaeta sp002084805	56323	Scaffold	ASM208480v1
Spirochaetota	1.97264e+06	GCA_004294855.1	91.95	3.45	53.7063	2200204	d__Bacteria;p__Spirochaetota;c__Spirochaetia;o__Sphaerochaetales;f__Sphaerochaetaceae;g__Sphaerochaeta;s__Sphaerochaeta sp004294855	17568	Scaffold	ASM429485v1
Spirochaetota	1.97264e+06	GCA_016342655.1	97.66	1.14	47.2766	3908051	d__Bacteria;p__Spirochaetota;c__Spirochaetia;o__Sphaerochaetales;f__Sphaerochaetaceae;g__Sphaerochaeta;s__Sphaerochaeta sp016342655	42741	Contig	ASM1634265v1
Spirochaetota	1.97264e+06	GCA_018399495.1	92.87	1.14	46.663	2602894	d__Bacteria;p__Spirochaetota;c__Spirochaetia;o__Sphaerochaetales;f__Sphaerochaetaceae;g__Sphaerochaeta;s__Sphaerochaeta sp018399495	56705	Contig	ASM1839949v1
Spirochaetota	1.97264e+06	GCA_022482495.1	95.39	1.14	56.2303	2250858	d__Bacteria;p__Spirochaetota;c__Spirochaetia;o__Sphaerochaetales;f__Sphaerochaetaceae;g__RUG023;s__RUG023 sp022482495	243456	Contig	ASM2248249v1
Spirochaetota	1.97264e+06	GCA_023228445.1	86.71	5.17	57.7451	2330948	d__Bacteria;p__Spirochaetota;c__Spirochaetia;o__Sphaerochaetales;f__Sphaerochaetaceae;g__Sphaerochaeta;s__Sphaerochaeta sp023228445	12640	Contig	ASM2322844v1
Spirochaetota	1.97264e+06	GCA_003446545.1	83.4	0.07	48.7644	2212029	d__Bacteria;p__Spirochaetota;c__Spirochaetia;o__Sphaerochaetales;f__Sphaerochaetaceae;g__Sphaerochaeta;s__Sphaerochaeta sp003446545	6835	Scaffold	ASM344654v1
Verrucomicrobiota	1.97268e+06	GCA_020718125.1	86.49	1.35	64.1059	2838484	d__Bacteria;p__Verrucomicrobiota;c__Verrucomicrobiae;o__Palsa-1439;f__CAIQCK01;g__JACRKA01;s__JACRKA01 sp020718125	8797	Scaffold	ASM2071812v1
Planctomycetota	1.97311e+06	GCA_007124075.1	81.18	1.18	56.1916	4274198	d__Bacteria;p__Planctomycetota;c__Planctomycetia;o__Pirellulales;f__Pirellulaceae;g__Roseimaritima;s__Roseimaritima sp007124075	8807	Contig	ASM712407v1
Planctomycetota	1.97311e+06	GCA_012270065.1	98.75	2.35	52.4295	6989606	d__Bacteria;p__Planctomycetota;c__Planctomycetia;o__Pirellulales;f__Pirellulaceae;g__Rubripirellula;s__Rubripirellula sp012270065	105629	Scaffold	ASM1227006v1
Planctomycetota	1.97311e+06	GCA_012270385.1	89.02	0	49.8447	5108100	d__Bacteria;p__Planctomycetota;c__Planctomycetia;o__Pirellulales;f__Pirellulaceae;g__Rubripirellula;s__Rubripirellula sp012270385	13735	Scaffold	ASM1227038v1
Planctomycetota	1.97311e+06	GCA_022425745.1	94.05	0.65	51.2432	5059841	d__Bacteria;p__Planctomycetota;c__Planctomycetia;o__Pirellulales;f__Pirellulaceae;g__Rubripirellula;s__Rubripirellula sp022425745	13063	Contig	ASM2242574v1
Cyanobacteriota	1.97348e+06	GCA_002368155.1	99.33	0.19	40.7152	9359223	d__Bacteria;p__Cyanobacteriota;c__Cyanobacteriia;o__Cyanobacteriales;f__Nostocaceae;g__Aulosira;s__Aulosira carnea	8352649	Chromosome	ASM236815v1
Cyanobacteriota	1.97349e+06	GCA_002368275.1	99.11	0	40.7259	10126555	d__Bacteria;p__Cyanobacteriota;c__Cyanobacteriia;o__Cyanobacteriales;f__Nostocaceae;g__Aulosira;s__Aulosira diplosiphon	8894230	Chromosome	ASM236827v1
Acidobacteriota	1.97389e+06	GCA_002789615.1	81.55	2.56	49.0953	2111409	d__Bacteria;p__Acidobacteriota;c__Holophagae;o__Thermotomaculales;f__Thermotomaculaceae;g__UM-FILTER-49-7;s__UM-FILTER-49-7 sp002789615	12619	Scaffold	ASM278961v1
Armatimonadota	1.97392e+06	GCA_002779825.1	90.74	5.74	66.089	8292453	d__Bacteria;p__Armatimonadota;c__Abditibacteria;o__CG2-30-66-41;f__CG2-30-66-41;g__CG2-30-66-41;s__CG2-30-66-41 sp002779825	22799	Scaffold	ASM277982v1
Bdellovibrionota	1.97393e+06	GCA_002778785.1	98.21	0.89	45.268	3063604	d__Bacteria;p__Bdellovibrionota;c__Bdellovibrionia;o__Bdellovibrionales;f__1-14-0-10-45-34;g__1-14-0-10-45-34;s__1-14-0-10-45-34 sp002778785	333171	Scaffold	ASM277878v1
Bdellovibrionota	1.97393e+06	GCA_002787775.1	91.52	0	37.8892	3299420	d__Bacteria;p__Bdellovibrionota;c__Bacteriovoracia;o__Bacteriovoracales;f__Bacteriovoracaceae;g__UBA4207;s__UBA4207 sp002787775	116544	Scaffold	ASM278777v1
Chlamydiota	1.97394e+06	GCA_002773835.1	82.53	4.05	35.1252	1738833	d__Bacteria;p__Chlamydiota;c__Chlamydiia;o__Chlamydiales;f__SM23-39;g__21-14-0-10-35-9;s__21-14-0-10-35-9 sp002773835	43842	Scaffold	ASM277383v1
Chlamydiota	1.97394e+06	GCA_002773795.1	90.43	2.03	42.364	1683436	d__Bacteria;p__Chlamydiota;c__Chlamydiia;o__Chlamydiales;f__SM23-39;g__2-02-FULL-45-22_A;s__2-02-FULL-45-22_A sp002773795	164582	Scaffold	ASM277379v1
Desulfobacterota_F	1.97396e+06	GCA_002782605.1	90.39	0.65	43.2513	2574607	d__Bacteria;p__Desulfobacterota_F;c__UBA8473;o__UBA8473;f__UBA8473;g__UBA8473;s__UBA8473 sp002782605	10248	Scaffold	ASM278260v1
Myxococcota	1.97397e+06	GCA_002789955.1	83.87	4.89	63.2845	8297899	d__Bacteria;p__Myxococcota;c__Bradymonadia;o__UBA4248;f__UM-FILTER-63-12;g__UM-FILTER-63-12;s__UM-FILTER-63-12 sp002789955	17028	Scaffold	ASM278995v1
Desulfobacterota_F	1.97397e+06	GCA_002780715.1	87.74	3.44	45.5046	3239139	d__Bacteria;p__Desulfobacterota_F;c__BSN033;o__BSN033;f__UBA1163;g__UBA1163;s__UBA1163 sp002780715	16609	Scaffold	ASM278071v1
Bdellovibrionota	1.97397e+06	GCA_002787535.1	86.39	0.84	44.7892	2442057	d__Bacteria;p__Bdellovibrionota;c__UBA2394;o__UBA2394;f__UBA2394;g__1-14-0-20-45-16;s__1-14-0-20-45-16 sp002787535	43284	Scaffold	ASM278753v1
Desulfobacterota	1.97398e+06	GCA_002771315.1	95.81	0.65	52.3169	2752637	d__Bacteria;p__Desulfobacterota;c__Desulfobacteria;o__Desulfobacterales;f__UBA2156;g__GCA-002779465;s__GCA-002779465 sp002771315	14474	Scaffold	ASM277131v1
Nitrospirota	1.97407e+06	GCA_002780895.1	96.59	0.91	40.6322	2008182	d__Bacteria;p__Nitrospirota;c__Thermodesulfovibrionia;o__Thermodesulfovibrionales;f__SM23-35;g__0-14-3-00-41-53;s__0-14-3-00-41-53 sp002780895	23744	Scaffold	ASM278089v1
Patescibacteria	1.97458e+06	GCA_002771035.1	81.84	1.12	37.9232	1010387	d__Bacteria;p__Patescibacteria;c__JAEDAM01;o__BD1-5;f__UBA2023;g__UBA1545;s__UBA1545 sp002771035	18070	Scaffold	ASM277103v1
Patescibacteria	1.97461e+06	GCA_002773335.1	83.91	0	44.8151	608577	d__Bacteria;p__Patescibacteria;c__Paceibacteria;o__UBA9983_A;f__UBA2103;g__1-14-0-10-45-20;s__1-14-0-10-45-20 sp002773335	38888	Scaffold	ASM277333v1
Patescibacteria	1.97467e+06	GCA_002790655.1	80.88	0	43.5398	794432	d__Bacteria;p__Patescibacteria;c__Paceibacteria;o__Moranbacterales;f__UBA11712;g__GCA-002782285;s__GCA-002782285 sp002790655	24469	Scaffold	ASM279065v1
Omnitrophota	1.97474e+06	GCA_002783585.1	91.94	0	42.5122	1278128	d__Bacteria;p__Omnitrophota;c__Koll11;o__Taenaricolales;f__Taenaricolaceae;g__Taenaricola;s__Taenaricola geyseris	17534	Scaffold	ASM278358v1
Omnitrophota	1.97474e+06	GCA_002780005.1	91.94	2.15	42.0777	1930505	d__Bacteria;p__Omnitrophota;c__Koll11;o__UBA1560;f__Aquitaenariimonadaceae;g__Aquitaenariimonas;s__Aquitaenariimonas noxiae	38451	Scaffold	ASM278000v1
Omnitrophota	1.97474e+06	GCA_002774445.1	80.76	1.08	41.3479	1184571	d__Bacteria;p__Omnitrophota;c__Koll11;o__GIF10;f__Profunditerraquicolaceae;g__Sherwoodlollariibacterium;s__Sherwoodlollariibacterium unditelluris	14072	Scaffold	ASM277444v1
Omnitrophota	1.97475e+06	GCA_002796135.1	89.07	2.15	41.0012	1222665	d__Bacteria;p__Omnitrophota;c__Koll11;o__GIF10;f__Profunditerraquicolaceae;g__UBA6249;s__UBA6249 sp002796135	35140	Scaffold	ASM279613v1
Omnitrophota	1.97475e+06	GCA_002796125.1	89.36	1.08	41.8937	1825353	d__Bacteria;p__Omnitrophota;c__Koll11;o__Ghiorseimicrobiales;f__Ghiorseimicrobiaceae;g__Ghiorseimicrobium;s__Ghiorseimicrobium undicola	51778	Scaffold	ASM279612v1
Omnitrophota	1.97475e+06	GCA_002787155.1	96.77	0.18	45.2545	2477334	d__Bacteria;p__Omnitrophota;c__Omnitrophia;o__Omnitrophales;f__Abzuiibacteriaceae;g__Abzuiibacterium;s__Abzuiibacterium crystallinum	69843	Scaffold	ASM278715v1
Omnitrophota	1.97475e+06	GCA_002787095.1	83.87	0	64.4909	1725627	d__Bacteria;p__Omnitrophota;c__Koll11;o__1-14-0-20-64-10;f__1-14-0-20-64-10;g__1-14-0-20-64-10;s__1-14-0-20-64-10 sp002787095	32043	Scaffold	ASM278709v1
Omnitrophota	1.97476e+06	GCA_002771475.1	89.25	1.08	42.8214	1226160	d__Bacteria;p__Omnitrophota;c__Koll11;o__UBA10183;f__UBA10183;g__UBA10183;s__UBA10183 sp002771475	20561	Scaffold	ASM277147v1
Patescibacteria	1.97477e+06	GCA_002792535.1	81.65	0	37.6035	1102626	d__Bacteria;p__Patescibacteria;c__Gracilibacteria;o__UBA1369;f__LOWO2-01-FULL-3;g__UM-FILTER-38-24;s__UM-FILTER-38-24 sp002792535	54053	Scaffold	ASM279253v1
Patescibacteria	1.97478e+06	GCA_002772535.1	82.18	0.99	35.8064	1074598	d__Bacteria;p__Patescibacteria;c__Gracilibacteria;o__UBA1369;f__LOWO2-01-FULL-3;g__1-14-0-10-36-19;s__1-14-0-10-36-19 sp002772535	108902	Scaffold	ASM277253v1
Patescibacteria	1.97479e+06	GCA_002796025.1	82.45	1.98	45.9719	1323634	d__Bacteria;p__Patescibacteria;c__Gracilibacteria;o__UBA1369;f__UM-FILTER-53-11;g__21-14-0-20-46-8;s__21-14-0-20-46-8 sp002796025	22120	Scaffold	ASM279602v1
Campylobacterota	197508	GCA_913057765.1	97.56	1.96	28.612	2897047	d__Bacteria;p__Campylobacterota;c__Campylobacteria;o__Campylobacterales;f__Arcobacteraceae;g__Halarcobacter;s__Halarcobacter sp913057765	10548	Contig	SRR3933260_bin.1_MetaBAT_v2.12.1_MAG
Patescibacteria	1.9751e+06	GCA_002794035.1	81.32	0	36.1087	876715	d__Bacteria;p__Patescibacteria;c__Paceibacteria;o__2-02-FULL-40-12;f__IGHO2-01-FULL-4-A;g__1-14-0-10-36-16;s__1-14-0-10-36-16 sp002794035	154916	Scaffold	ASM279403v1
Marinisomatota	1.97552e+06	GCA_002774355.1	95.54	2.2	44.5665	2628746	d__Bacteria;p__Marinisomatota;c__UBA2242;o__UBA2242;f__UBA2242;g__0-14-0-20-45-22;s__0-14-0-20-45-22 sp002774355	23102	Scaffold	ASM277435v1
Bdellovibrionota	1.97553e+06	GCA_002773975.1	84.82	2.78	46.8187	2515871	d__Bacteria;p__Bdellovibrionota;c__Bdellovibrionia;o__Bdellovibrionales;f__Bdellovibrionaceae;g__21-14-0-10-47-8;s__21-14-0-10-47-8 sp002773975	15012	Scaffold	ASM277397v1
Bdellovibrionota	1.97553e+06	GCA_002786715.1	95.09	0	38.753	4082272	d__Bacteria;p__Bdellovibrionota;c__Bacteriovoracia;o__Bacteriovoracales;f__Bacteriovoracaceae;g__21-14-all-39-27;s__21-14-all-39-27 sp002786715	146586	Scaffold	ASM278671v1
Campylobacterota	1.97554e+06	GCA_002781365.1	100	0.2	35.8619	2427617	d__Bacteria;p__Campylobacterota;c__Campylobacteria;o__Campylobacterales;f__Sulfurimonadaceae;g__Sulfurimonas;s__Sulfurimonas sp002781365	42300	Scaffold	ASM278136v1
Desulfobacterota	1.97709e+06	GCA_018812385.1	90.54	4.14	41.2584	4111157	d__Bacteria;p__Desulfobacterota;c__Desulfobacteria;o__Desulfobacterales;f__Desulfobacteraceae;g__Desulfobacula;s__Desulfobacula sp018812385	8194	Contig	ASM1881238v1
Desulfobacterota	1.97709e+06	GCA_018812395.1	87.04	1.94	64.4285	4201541	d__Bacteria;p__Desulfobacterota;c__Desulfarculia;o__Desulfarculales;f__JAHJDS01;g__JAHJDS01;s__JAHJDS01 sp018812395	9351	Contig	ASM1881239v1
Desulfobacterota	1.97709e+06	GCA_018814305.1	98.21	1.01	51.1278	4152853	d__Bacteria;p__Desulfobacterota;c__Desulfobulbia;o__Desulfobulbales;f__Desulfurivibrionaceae;g__JAHJAA01;s__JAHJAA01 sp018814305	87608	Contig	ASM1881430v1
Desulfobacterota	1.97709e+06	GCA_018816555.1	98.51	1.36	51.8347	4928032	d__Bacteria;p__Desulfobacterota;c__Desulfobulbia;o__Desulfobulbales;f__Desulfurivibrionaceae;g__SURF-16;s__SURF-16 sp018816555	43208	Contig	ASM1881655v1
Desulfobacterota	1.97709e+06	GCA_018816605.1	91.21	4.78	49.1943	5339014	d__Bacteria;p__Desulfobacterota;c__Desulfobacteria;o__Desulfobacterales;f__Desulfobacteraceae;g__NBML01;s__NBML01 sp018816605	10641	Contig	ASM1881660v1
Desulfobacterota	1.97709e+06	GCA_018816735.1	98.21	2.58	43.7723	6500926	d__Bacteria;p__Desulfobacterota;c__Desulfobacteria;o__Desulfobacterales;f__JAHIVH01;g__JAHIVH01;s__JAHIVH01 sp018816735	128657	Contig	ASM1881673v1
Desulfobacterota	1.97709e+06	GCA_018816865.1	100	0	60.8318	3638116	d__Bacteria;p__Desulfobacterota;c__Desulfovibrionia;o__Desulfovibrionales;f__Desulfovibrionaceae;g__Desulfovibrio_Q;s__Desulfovibrio_Q sp018816865	127536	Contig	ASM1881686v1
Desulfobacterota	1.97709e+06	GCA_018817385.1	100	0.6	48.4773	5380165	d__Bacteria;p__Desulfobacterota;c__Desulfobulbia;o__Desulfobulbales;f__Desulfocapsaceae;g__Desulfocapsa;s__Desulfocapsa sp018817385	91628	Contig	ASM1881738v1
Desulfobacterota	1.97709e+06	GCA_018817425.1	99.35	2.35	39.4802	5123197	d__Bacteria;p__Desulfobacterota;c__Desulfobacteria;o__Desulfobacterales;f__RPRI01;g__RPRI01;s__RPRI01 sp018817425	71380	Contig	ASM1881742v1
Desulfobacterota	1.97709e+06	GCA_018817515.1	96.34	1.18	64.6981	3612504	d__Bacteria;p__Desulfobacterota;c__Desulfovibrionia;o__Desulfovibrionales;f__Desulfovibrionaceae;g__Humidesulfovibrio;s__Humidesulfovibrio sp018817515	48822	Contig	ASM1881751v1
Desulfobacterota	1.97709e+06	GCA_018818835.1	100	0.65	46.7644	6750863	d__Bacteria;p__Desulfobacterota;c__Desulfobacteria;o__Desulfobacterales;f__Desulfolunaceae;g__JAHIRD01;s__JAHIRD01 sp018818835	56951	Contig	ASM1881883v1
Desulfobacterota	1.97709e+06	GCA_018819005.1	86.61	3.26	44.171	3007855	d__Bacteria;p__Desulfobacterota;c__Desulfobacteria;o__Desulfobacterales;f__RPRI01;g__RPRI01;s__RPRI01 sp018819005	7169	Contig	ASM1881900v1
Desulfobacterota_F	1.97709e+06	GCA_018819135.1	95.48	2.58	50.1368	4429163	d__Bacteria;p__Desulfobacterota_F;c__SM23-61;o__SM23-61;f__SM23-61;g__JAHJQK01;s__JAHJQK01 sp018819135	36214	Contig	ASM1881913v1
Desulfobacterota	1.97709e+06	GCA_018819165.1	82.74	0.65	57.8952	1702638	d__Bacteria;p__Desulfobacterota;c__Syntrophia;o__Syntrophales;f__UBA5619;g__JAHJXP01;s__JAHJXP01 sp018819165	10102	Contig	ASM1881916v1
Desulfobacterota	1.97709e+06	GCA_018819925.1	96.13	1.79	63.4876	4030222	d__Bacteria;p__Desulfobacterota;c__Desulfarculia;o__Desulfarculales;f__Desulfarculaceae;g__SURF-10;s__SURF-10 sp018819925	40653	Contig	ASM1881992v1
Desulfobacterota	1.97709e+06	GCA_018820855.1	100	1.98	48.0924	4820068	d__Bacteria;p__Desulfobacterota;c__Desulfobulbia;o__Desulfobulbales;f__Desulfocapsaceae;g__Desulfocapsa;s__Desulfocapsa sp018820855	83697	Contig	ASM1882085v1
Desulfobacterota	1.97709e+06	GCA_018821535.1	99.35	0.81	43.6697	4434451	d__Bacteria;p__Desulfobacterota;c__Desulfobacteria;o__Desulfobacterales;f__Desulfobacteraceae;g__Desulfobacula;s__Desulfobacula sp018821535	132677	Contig	ASM1882153v1
Desulfobacterota	1.97709e+06	GCA_018821715.1	96.51	1.94	42.4444	5733440	d__Bacteria;p__Desulfobacterota;c__Desulfobacteria;o__Desulfobacterales;f__Desulfobacteraceae;g__Desulfobacula;s__Desulfobacula sp018821715	19681	Contig	ASM1882171v1
Desulfobacterota	1.97709e+06	GCA_018821785.1	98.81	2.28	48.6405	5470697	d__Bacteria;p__Desulfobacterota;c__Desulfobulbia;o__Desulfobulbales;f__Desulfocapsaceae;g__Desulforhopalus;s__Desulforhopalus sp018821785	33866	Contig	ASM1882178v1
Desulfobacterota	1.97709e+06	GCA_018821985.1	97.62	0.6	50.0041	3336115	d__Bacteria;p__Desulfobacterota;c__Desulfobulbia;o__Desulfobulbales;f__Desulfocapsaceae;g__UBA2270;s__UBA2270 sp018821985	106865	Contig	ASM1882198v1
Desulfobacterota	1.97709e+06	GCA_018822105.1	98.22	0	66.8127	3167752	d__Bacteria;p__Desulfobacterota;c__Desulfovibrionia;o__Desulfovibrionales;f__Desulfovibrionaceae;g__Humidesulfovibrio;s__Humidesulfovibrio sp018822105	95589	Contig	ASM1882210v1
Desulfobacterota	1.97709e+06	GCA_018822545.1	82.74	1.26	51.6045	3337365	d__Bacteria;p__Desulfobacterota;c__Desulfobulbia;o__Desulfobulbales;f__Desulfurivibrionaceae;g__BM506;s__BM506 sp018822545	67053	Contig	ASM1882254v1
Desulfobacterota	1.97709e+06	GCA_018823005.1	85.05	3.92	44.0283	2648714	d__Bacteria;p__Desulfobacterota;c__Desulfobacteria;o__Desulfobacterales;f__RPRI01;g__RPRI01;s__RPRI01 sp018823005	13355	Contig	ASM1882300v1
Desulfobacterota	1.97709e+06	GCA_018823135.1	93.45	2.15	47.3535	3610585	d__Bacteria;p__Desulfobacterota;c__Desulfobulbia;o__Desulfobulbales;f__Desulfurivibrionaceae;g__JAHJJF01;s__JAHJJF01 sp018823135	43657	Contig	ASM1882313v1
Desulfobacterota	1.97709e+06	GCA_018823175.1	99.36	2.98	48.7088	4106881	d__Bacteria;p__Desulfobacterota;c__Desulfobulbia;o__Desulfobulbales;f__Desulfurivibrionaceae;g__JAHJIY01;s__JAHJIY01 sp018823175	66892	Contig	ASM1882317v1
Desulfobacterota	1.97709e+06	GCA_018823285.1	99.4	3.09	52.8255	3936992	d__Bacteria;p__Desulfobacterota;c__Desulfobulbia;o__Desulfobulbales;f__Desulfurivibrionaceae;g__JAHJIQ01;s__JAHJIQ01 sp018823285	89786	Contig	ASM1882328v1
Desulfobacterota	1.97709e+06	GCA_018827585.1	92.04	1.61	58.321	2790538	d__Bacteria;p__Desulfobacterota;c__Syntrophia;o__Syntrophales;f__UBA5619;g__JAHJXP01;s__JAHJXP01 sp018827585	14088	Contig	ASM1882758v1
Desulfobacterota	1.97709e+06	GCA_018829095.1	89.63	2.94	63.8343	3631284	d__Bacteria;p__Desulfobacterota;c__Desulfobacteria;o__Desulfobacterales;f__Desulfatibacillaceae;g__JAHJUF01;s__JAHJUF01 sp018829095	10560	Contig	ASM1882909v1
Desulfobacterota	1.97709e+06	GCA_018829945.1	87.92	4.37	53.558	2830384	d__Bacteria;p__Desulfobacterota;c__Desulfobulbia;o__Desulfobulbales;f__Desulfurivibrionaceae;g__UBA2262;s__UBA2262 sp018829945	10291	Contig	ASM1882994v1
Desulfobacterota	1.97709e+06	GCA_018830135.1	91.94	1.31	61.7582	6816861	d__Bacteria;p__Desulfobacterota;c__Desulfarculia;o__Adiutricales;f__JAHJTB01;g__JAHJTB01;s__JAHJTB01 sp018830135	17210	Contig	ASM1883013v1
Desulfobacterota	1.97709e+06	GCA_018830925.1	82.69	2.9	44.5236	3168118	d__Bacteria;p__Desulfobacterota;c__Desulfobacteria;o__Desulfobacterales;f__RPRI01;g__RPRI01;s__RPRI01 sp018830925	6375	Contig	ASM1883092v1
Desulfobacterota	1.97709e+06	GCA_018896025.1	96.13	0.65	63.8483	4304194	d__Bacteria;p__Desulfobacterota;c__Desulfarculia;o__Desulfarculales;f__Desulfarculaceae;g__SURF-10;s__SURF-10 sp018896025	184681	Contig	ASM1889602v1
Desulfobacterota	1.97709e+06	GCA_018896355.1	89.68	1.94	56.8376	2651138	d__Bacteria;p__Desulfobacterota;c__Syntrophia;o__Syntrophales;f__UBA5619;g__UBA5619;s__UBA5619 sp018896355	13785	Contig	ASM1889635v1
Desulfobacterota	1.97709e+06	GCA_018897105.1	98.83	0.15	52.2265	4951187	d__Bacteria;p__Desulfobacterota;c__Desulfobulbia;o__Desulfobulbales;f__Desulfurivibrionaceae;g__SURF-16;s__SURF-16 sp018897105	39619	Contig	ASM1889710v1
Desulfobacterota	1.97709e+06	GCA_018897875.1	90.46	3.89	58.1106	4009362	d__Bacteria;p__Desulfobacterota;c__Desulfobaccia;o__Desulfobaccales;f__0-14-0-80-60-11;g__0-14-0-80-60-11;s__0-14-0-80-60-11 sp018897875	9871	Contig	ASM1889787v1
Desulfobacterota	1.97709e+06	GCA_018901125.1	98.71	1.94	40.2888	4452515	d__Bacteria;p__Desulfobacterota;c__Desulfobacteria;o__Desulfobacterales;f__RPRI01;g__RPRI01;s__RPRI01 sp018901125	29013	Contig	ASM1890112v1
Desulfobacterota	1.97709e+06	GCA_018902545.1	98.19	0	58.8645	3705538	d__Bacteria;p__Desulfobacterota;c__Desulfovibrionia;o__Desulfovibrionales;f__Desulfomicrobiaceae;g__Desulfomicrobium;s__Desulfomicrobium sp018902545	195703	Contig	ASM1890254v1
Desulfobacterota	1.97709e+06	GCA_018902755.1	97.42	1.29	63.457	4623357	d__Bacteria;p__Desulfobacterota;c__Desulfarculia;o__Desulfarculales;f__Desulfarculaceae;g__SURF-10;s__SURF-10 sp018902755	99025	Contig	ASM1890275v1
Desulfobacterota_F	1.97709e+06	GCA_019352135.1	97.2	2.67	50.7191	3807015	d__Bacteria;p__Desulfobacterota_F;c__Desulfuromonadia;o__Geobacterales;f__Pseudopelobacteraceae;g__JACRCG01;s__JACRCG01 sp019352135	20343	Scaffold	ASM1935213v1
Bdellovibrionota	1.97709e+06	GCA_021300175.1	95.98	0.89	45.1438	2453413	d__Bacteria;p__Bdellovibrionota;c__Bdellovibrionia;o__Bdellovibrionales;f__Bdellovibrionaceae;g__JAJTIC01;s__JAJTIC01 sp021300175	22468	Contig	ASM2130017v1
Chloroflexota	1.97709e+06	GCA_021323815.1	92.08	0.99	61.261	3879535	d__Bacteria;p__Chloroflexota;c__Ktedonobacteria;o__Ktedonobacterales;f__JACDGC01;g__JAJPKG01;s__JAJPKG01 sp021323815	9958	Contig	ASM2132381v1
Chloroflexota	1.97709e+06	GCA_021323865.1	93.73	0.99	63.9366	2955882	d__Bacteria;p__Chloroflexota;c__UBA5177;o__UBA5177;f__JAJPKF01;g__JAJPKF01;s__JAJPKF01 sp021323865	199367	Contig	ASM2132386v1
Chloroflexota	1.97709e+06	GCA_021324535.1	97.69	1.98	60.6869	4651727	d__Bacteria;p__Chloroflexota;c__Ktedonobacteria;o__Ktedonobacterales;f__JADMIN01;g__JAJPIU01;s__JAJPIU01 sp021324535	25561	Contig	ASM2132453v1
Chloroflexota	1.97709e+06	GCA_021324655.1	100	0.99	64.9693	3799943	d__Bacteria;p__Chloroflexota;c__UBA5177;o__UBA5177;f__UBA5177;g__JAJPIP01;s__JAJPIP01 sp021324655	59706	Contig	ASM2132465v1
Cyanobacteriota	1.97709e+06	GCA_021325555.1	90.6	2.28	63.4648	4350908	d__Bacteria;p__Cyanobacteriota;c__Vampirovibrionia;o__Obscuribacterales;f__Obscuribacteraceae;g__JAJPGY01;s__JAJPGY01 sp021325555	197976	Contig	ASM2132555v1
Chloroflexota	1.97709e+06	GCA_021325655.1	96.7	4.16	69.736	5228784	d__Bacteria;p__Chloroflexota;c__UBA6077;o__UBA6077;f__JAJPGT01;g__JAJPGT01;s__JAJPGT01 sp021325655	82317	Contig	ASM2132565v1
Cyanobacteriota	1.97709e+06	GCA_021324135.1	93.94	2.55	53.0059	7957764	d__Bacteria;p__Cyanobacteriota;c__Vampirovibrionia;o__Obscuribacterales;f__Obscuribacteraceae;g__JAJPJO01;s__JAJPJO01 sp021324135	21770	Contig	ASM2132413v1
Chloroflexota	1.97709e+06	GCA_021325365.1	98.41	3.17	71.2917	7669911	d__Bacteria;p__Chloroflexota;c__UBA6077;o__UBA6077;f__JAJPHF01;g__JAJPHF01;s__JAJPHF01 sp021325365	61489	Contig	ASM2132536v1
Myxococcota	1.97709e+06	GCA_022360315.1	91.13	5.14	61.0599	12655628	d__Bacteria;p__Myxococcota;c__Polyangia;o__Haliangiales;f__Haliangiaceae;g__JAKSDA01;s__JAKSDA01 sp022360315	53904	Contig	ASM2236031v1
Myxococcota	1.97709e+06	GCA_022361155.1	95.32	4.6	64.9163	5415452	d__Bacteria;p__Myxococcota;c__Polyangia;o__Polyangiales;f__JAKSBK01;g__JAKSBK01;s__JAKSBK01 sp022361155	17581	Contig	ASM2236115v1
Myxococcota	1.97709e+06	GCA_002862545.1	85.29	3.23	68.1915	6186232	d__Bacteria;p__Myxococcota;c__UBA796;o__UBA796;f__GCA-2862545;g__GCA-2862545;s__GCA-2862545 sp002862545	24014	Contig	ASM286254v1
Myxococcota	1.97709e+06	GCA_002863065.1	91.32	4.24	53.8545	5378339	d__Bacteria;p__Myxococcota;c__UBA9042;o__GCA-2863065;f__GCA-2863065;g__GCA-2863065;s__GCA-2863065 sp002863065	12555	Contig	ASM286306v1
Myxococcota	1.97709e+06	GCA_023229365.1	88.71	7.12	64.0675	6248396	d__Bacteria;p__Myxococcota;c__Polyangia;o__JAAYKL01;f__JAAYKL01;g__JALNZK01;s__JALNZK01 sp023229365	42104	Scaffold	ASM2322936v1
Myxococcota	1.97709e+06	GCA_023386455.1	91.97	4.19	68.9505	8321178	d__Bacteria;p__Myxococcota;c__Polyangia;o__Haliangiales;f__Haliangiaceae;g__JABFXX01;s__JABFXX01 sp023386455	13263	Contig	ASM2338645v1
Desulfobacterota	1.97709e+06	GCA_023390395.1	89.77	4.86	67.2299	4739086	d__Bacteria;p__Desulfobacterota;c__Desulfovibrionia;o__Desulfovibrionales;f__Desulfovibrionaceae;g__Solidesulfovibrio;s__Solidesulfovibrio sp023390395	23389	Contig	ASM2339039v1
Desulfobacterota	1.97709e+06	GCA_023393525.1	90.48	1.69	60.4951	3421346	d__Bacteria;p__Desulfobacterota;c__Desulfovibrionia;o__Desulfovibrionales;f__Desulfomicrobiaceae;g__Desulfomicrobium;s__Desulfomicrobium sp023393525	58192	Contig	ASM2339352v1
Myxococcota	1.97709e+06	GCA_023398955.1	95.91	2.79	64.8232	8153731	d__Bacteria;p__Myxococcota;c__Polyangia;o__Polyangiales;f__Polyangiaceae;g__JAEWRL01;s__JAEWRL01 sp023398955	62625	Contig	ASM2339895v1
Desulfobacterota	1.97709e+06	GCA_023399375.1	95.71	0.2	66.1886	4439095	d__Bacteria;p__Desulfobacterota;c__Desulfovibrionia;o__Desulfovibrionales;f__Desulfovibrionaceae;g__Solidesulfovibrio;s__Solidesulfovibrio sp023399375	36378	Contig	ASM2339937v1
Myxococcota	1.97709e+06	GCA_023402175.1	94.12	6.77	67.7696	11062080	d__Bacteria;p__Myxococcota;c__Polyangia;o__Polyangiales;f__Polyangiaceae;g__Labilithrix;s__Labilithrix sp023402175	27474	Contig	ASM2340217v1
Desulfobacterota	1.97709e+06	GCA_023403845.1	97.04	0	57.5121	2648714	d__Bacteria;p__Desulfobacterota;c__Desulfovibrionia;o__Desulfovibrionales;f__Desulfovibrionaceae;g__Bilophila;s__Bilophila sp023403845	143165	Contig	ASM2340384v1
Desulfobacterota	1.97709e+06	GCA_023411815.1	97.34	2.58	63.2105	3842426	d__Bacteria;p__Desulfobacterota;c__Desulfovibrionia;o__Desulfovibrionales;f__Desulfovibrionaceae;g__Desulfocurvibacter;s__Desulfocurvibacter sp023411815	54751	Contig	ASM2341181v1
Desulfobacterota	1.97709e+06	GCA_023412495.1	96.2	4.73	56.7044	5983044	d__Bacteria;p__Desulfobacterota;c__Desulfobulbia;o__Desulfobulbales;f__Desulfocapsaceae;g__Desulforhopalus;s__Desulforhopalus sp023412495	138871	Contig	ASM2341249v1
Desulfobacterota	1.97709e+06	GCA_023416335.1	97.7	2.42	53.9959	6874402	d__Bacteria;p__Desulfobacterota;c__Syntrophobacteria;o__Syntrophobacterales;f__Syntrophobacteraceae;g__SbD1;s__SbD1 sp023416335	30441	Contig	ASM2341633v1
Desulfobacterota	1.97709e+06	GCA_023417745.1	81.15	2.28	65.5816	3979784	d__Bacteria;p__Desulfobacterota;c__Desulfovibrionia;o__Desulfovibrionales;f__Desulfovibrionaceae;g__Solidesulfovibrio;s__Solidesulfovibrio sp023417745	9248	Contig	ASM2341774v1
Myxococcota	1.97709e+06	GCA_023418705.1	94.01	3.41	68.9029	7197099	d__Bacteria;p__Myxococcota;c__Polyangia;o__Polyangiales;f__Polyangiaceae;g__JAEZYZ01;s__JAEZYZ01 sp023418705	18453	Contig	ASM2341870v1
Myxococcota	1.97709e+06	GCA_023419055.1	85.27	5.7	67.3612	8512975	d__Bacteria;p__Myxococcota;c__Polyangia;o__Polyangiales;f__Polyangiaceae;g__PMG-095;s__PMG-095 sp023419055	9854	Contig	ASM2341905v1
Desulfobacterota	1.97709e+06	GCA_023419375.1	99.26	0.59	57.5462	3525461	d__Bacteria;p__Desulfobacterota;c__Desulfovibrionia;o__Desulfovibrionales;f__Desulfovibrionaceae;g__Desulfovibrio;s__Desulfovibrio sp023419375	134347	Contig	ASM2341937v1
Myxococcota	1.97709e+06	GCA_023419875.1	84.84	2.15	72.0441	4442431	d__Bacteria;p__Myxococcota;c__Myxococcia;o__Myxococcales;f__Anaeromyxobacteraceae;g__Anaeromyxobacter;s__Anaeromyxobacter sp023419875	8679	Contig	ASM2341987v1
Myxococcota	1.97709e+06	GCA_023423535.1	96.77	3.69	69.5567	6987298	d__Bacteria;p__Myxococcota;c__Myxococcia;o__Myxococcales;f__Myxococcaceae;g__JAFAFL01;s__JAFAFL01 sp023423535	105750	Contig	ASM2342353v1
Myxococcota	1.97709e+06	GCA_023423895.1	94.01	7.78	68.2627	11527463	d__Bacteria;p__Myxococcota;c__Polyangia;o__Polyangiales;f__Polyangiaceae;g__Labilithrix;s__Labilithrix sp023423895	74064	Contig	ASM2342389v1
Myxococcota	1.97709e+06	GCA_023424585.1	92.1	2.29	71.1596	7089828	d__Bacteria;p__Myxococcota;c__Myxococcia;o__Myxococcales;f__Myxococcaceae;g__Corallococcus;s__Corallococcus sp023424585	8428	Contig	ASM2342458v1
Myxococcota	1.97709e+06	GCA_023426545.1	98.05	3.25	70.2594	7760393	d__Bacteria;p__Myxococcota;c__Myxococcia;o__Myxococcales;f__Myxococcaceae;g__Myxococcus;s__Myxococcus sp023426545	76169	Contig	ASM2342654v1
Desulfobacterota	1.97709e+06	GCA_023426275.1	94.81	0.6	65.1388	4002517	d__Bacteria;p__Desulfobacterota;c__Desulfovibrionia;o__Desulfovibrionales;f__Desulfovibrionaceae;g__Solidesulfovibrio;s__Solidesulfovibrio sp023426275	14904	Contig	ASM2342627v1
Myxococcota	1.97709e+06	GCA_023428085.1	95.16	5.2	73.7084	5109738	d__Bacteria;p__Myxococcota;c__Myxococcia;o__Myxococcales;f__Anaeromyxobacteraceae;g__Anaeromyxobacter;s__Anaeromyxobacter sp023428085	15376	Contig	ASM2342808v1
Myxococcota	1.97709e+06	GCA_023428245.1	91.58	1.94	63.1738	4899300	d__Bacteria;p__Myxococcota;c__Polyangia;o__Polyangiales;f__Polyangiaceae;g__NIC37A-2;s__NIC37A-2 sp023428245	60674	Contig	ASM2342824v1
Myxococcota	1.97709e+06	GCA_023428295.1	98.1	5.38	67.083	8287516	d__Bacteria;p__Myxococcota;c__Polyangia;o__Haliangiales;f__Haliangiaceae;g__JABFXX01;s__JABFXX01 sp023428295	30636	Contig	ASM2342829v1
Myxococcota	1.97709e+06	GCA_023430775.1	90	5.26	68.2573	9429401	d__Bacteria;p__Myxococcota;c__Polyangia;o__Haliangiales;f__Haliangiaceae;g__JABFXX01;s__JABFXX01 sp023430775	13868	Contig	ASM2343077v1
Myxococcota	1.97709e+06	GCA_023431345.1	92.69	4.24	67.199	7909409	d__Bacteria;p__Myxococcota;c__Polyangia;o__Polyangiales;f__Polyangiaceae;g__PMG-095;s__PMG-095 sp023431345	69260	Contig	ASM2343134v1
Myxococcota	1.97709e+06	GCA_023432025.1	90.66	3.87	66.641	5518353	d__Bacteria;p__Myxococcota;c__Polyangia;o__Polyangiales;f__Polyangiaceae;g__NIC37A-2;s__NIC37A-2 sp023432025	25694	Contig	ASM2343202v1
Bdellovibrionota	1.97709e+06	GCA_023432655.1	81.18	1.79	41.9068	2653618	d__Bacteria;p__Bdellovibrionota;c__Bacteriovoracia;o__Bacteriovoracales;f__Bacteriovoracaceae;g__UBA4096;s__UBA4096 sp023432655	8622	Contig	ASM2343265v1
Desulfobacterota	1.97709e+06	GCA_023433925.1	97.44	0.79	65.9882	3402499	d__Bacteria;p__Desulfobacterota;c__Desulfovibrionia;o__Desulfovibrionales;f__Desulfovibrionaceae;g__Desulfocurvibacter;s__Desulfocurvibacter sp023433925	42477	Contig	ASM2343392v1
Desulfobacterota	1.97709e+06	GCA_023435825.1	91.52	0.29	66.0875	4280177	d__Bacteria;p__Desulfobacterota;c__Desulfovibrionia;o__Desulfovibrionales;f__Desulfovibrionaceae;g__Solidesulfovibrio;s__Solidesulfovibrio sp023435825	16592	Contig	ASM2343582v1
Desulfobacterota	1.97709e+06	GCA_023438245.1	96.89	0.3	68.0155	3032807	d__Bacteria;p__Desulfobacterota;c__Desulfovibrionia;o__Desulfovibrionales;f__Desulfovibrionaceae;g__Humidesulfovibrio;s__Humidesulfovibrio sp023438245	26914	Contig	ASM2343824v1
Myxococcota	1.97709e+06	GCA_023438785.1	92.58	3.87	67.139	5857112	d__Bacteria;p__Myxococcota;c__Polyangia;o__Fen-1088;f__Fen-1088;g__Fen-1137;s__Fen-1137 sp023438785	18811	Contig	ASM2343878v1
Desulfobacterota	1.97709e+06	GCA_023442755.1	93.92	2.28	56.1081	5317658	d__Bacteria;p__Desulfobacterota;c__Syntrophobacteria;o__Syntrophobacterales;f__Syntrophobacteraceae;g__SbD1;s__SbD1 sp023442755	17412	Contig	ASM2344275v1
Desulfobacterota	1.97709e+06	GCA_023450535.1	85.75	0.52	56.2218	3439274	d__Bacteria;p__Desulfobacterota;c__Desulfovibrionia;o__Desulfovibrionales;f__Desulfovibrionaceae;g__Mailhella;s__Mailhella sp023450535	9147	Contig	ASM2345053v1
Desulfobacterota	1.97709e+06	GCA_023453335.1	80.85	2.07	69.2316	2715395	d__Bacteria;p__Desulfobacterota;c__Desulfovibrionia;o__Desulfovibrionales;f__Desulfovibrionaceae;g__UBA6814;s__UBA6814 sp023453335	6727	Contig	ASM2345333v1
Desulfobacterota	1.97709e+06	GCA_023460395.1	100	0.59	56.545	3189039	d__Bacteria;p__Desulfobacterota;c__Desulfovibrionia;o__Desulfovibrionales;f__Desulfovibrionaceae;g__Halodesulfovibrio;s__Halodesulfovibrio sp023460395	209993	Contig	ASM2346039v1
Myxococcota	1.97709e+06	GCA_023460875.1	92.24	4.06	69.1515	5757486	d__Bacteria;p__Myxococcota;c__Polyangia;o__Polyangiales;f__Polyangiaceae;g__NIC37A-2;s__NIC37A-2 sp023460875	12190	Contig	ASM2346087v1
Myxococcota	1.97709e+06	GCA_023954855.1	88.26	1.61	65.9767	6107022	d__Bacteria;p__Myxococcota;c__UBA796;o__UBA796;f__GCA-2862545;g__M1803;s__M1803 sp023954855	55259	Contig	ASM2395485v1
Myxococcota	1.97709e+06	GCA_024228935.1	92.24	4.62	69.4761	7609945	d__Bacteria;p__Myxococcota;c__UBA796;o__UBA796;f__CAJQPC01;g__JAAESX01;s__JAAESX01 sp024228935	93543	Contig	ASM2422893v1
Myxococcota	1.97709e+06	GCA_024229515.1	96.94	3.44	69.7044	8046934	d__Bacteria;p__Myxococcota;c__UBA796;o__UBA9615;f__UBA9615;g__JAAESI01;s__JAAESI01 sp024229515	96954	Contig	ASM2422951v1
Desulfobacterota_F	1.97709e+06	GCA_024640785.1	89.76	4.29	40.1457	2841927	d__Bacteria;p__Desulfobacterota_F;c__WTBG01;o__CAIYCZ01;f__CAIRTM01;g__JAHEEI01;s__JAHEEI01 sp024640785	13557	Scaffold	ASM2464078v1
Myxococcota	1.97709e+06	GCA_003242355.1	82.72	6.11	68.5409	5717507	d__Bacteria;p__Myxococcota;c__Polyangia;o__Polyangiales;f__Polyangiaceae;g__PMG-095;s__PMG-095 sp003242355	5073	Contig	ASM324235v1
Myxococcota	1.97709e+06	GCA_003242475.1	88.39	1.35	69.075	2731202	d__Bacteria;p__Myxococcota;c__Myxococcia;o__Myxococcales;f__Vulgatibacteraceae;g__ZC4RG40;s__ZC4RG40 sp003242475	34152	Contig	ASM324247v1
Bdellovibrionota	1.97709e+06	GCA_004193325.1	86.76	2.46	50.2812	5757044	d__Bacteria;p__Bdellovibrionota;c__Oligoflexia;o__Oligoflexales;f__Oligoflexaceae;g__Oligoflexus;s__Oligoflexus sp004193325	6233	Scaffold	ASM419332v1
Myxococcota	1.97709e+06	GCA_005776585.1	81.2	4.52	68.5579	6995422	d__Bacteria;p__Myxococcota;c__UBA9042;o__GCA-2863065;f__GCA-2863065;g__SXOX01;s__SXOX01 sp005776585	32252	Contig	ASM577658v1
Myxococcota	1.97709e+06	GCA_005776945.1	88.03	1.01	68.3425	3877930	d__Bacteria;p__Myxococcota;c__UBA796;o__UBA796;f__GCA-2862545;g__SXOB01;s__SXOB01 sp005776945	60129	Contig	ASM577694v1
Myxococcota	1.97709e+06	GCA_005804885.1	81.06	4.86	69.2948	9863574	d__Bacteria;p__Myxococcota;c__Bradymonadia;o__Bradymonadales;f__GCA-2716585;g__SYOX01;s__SYOX01 sp005804885	33083	Contig	ASM580488v1
Desulfobacterota	1.97709e+06	GCA_009778235.1	86.42	2.51	58.916	2126945	d__Bacteria;p__Desulfobacterota;c__Desulfobulbia;o__Desulfobulbales;f__Desulfobulbaceae;g__Desulfobulbus;s__Desulfobulbus sp009778235	7640	Contig	ASM977823v1
Myxococcota	1.97709e+06	GCA_009786315.1	85.14	0.65	54.3064	2114785	d__Bacteria;p__Myxococcota;c__Myxococcia;o__Myxococcales;f__Myxococcaceae;g__WRKR01;s__WRKR01 sp009786315	11718	Contig	ASM978631v1
Verrucomicrobiota	1.97709e+06	GCA_009922615.1	96.53	2.47	62.514	5518667	d__Bacteria;p__Verrucomicrobiota;c__Verrucomicrobiae;o__Pedosphaerales;f__SXTU01;g__SXTU01;s__SXTU01 sp009922615	43862	Contig	ASM992261v1
Verrucomicrobiota	1.97709e+06	GCA_009924135.1	95.83	7.18	62.8282	6683112	d__Bacteria;p__Verrucomicrobiota;c__Verrucomicrobiae;o__Pedosphaerales;f__SXTU01;g__SXTU01;s__SXTU01 sp009924135	27568	Contig	ASM992413v1
Cyanobacteriota	1.97709e+06	GCA_009924885.1	86.89	1.88	35.7777	2252344	d__Bacteria;p__Cyanobacteriota;c__Vampirovibrionia;o__LMEP-6097;f__LMEP-6097;g__LMEP-6097;s__LMEP-6097 sp009924885	9151	Contig	ASM992488v1
Bdellovibrionota	1.97709e+06	GCA_009926615.1	87.83	0	52.2187	3915836	d__Bacteria;p__Bdellovibrionota;c__Oligoflexia;o__Silvanigrellales;f__Silvanigrellaceae;g__RFOM01;s__RFOM01 sp009926615	45004	Contig	ASM992661v1
Bdellovibrionota	1.97709e+06	GCA_009927005.1	90.52	4.39	44.3462	2774191	d__Bacteria;p__Bdellovibrionota;c__FAC87;o__UBA2466;f__UBA2466;g__RFNO01;s__RFNO01 sp009927005	18373	Contig	ASM992700v1
Bdellovibrionota	1.97709e+06	GCA_009927165.1	90.7	2.52	44.2798	2474226	d__Bacteria;p__Bdellovibrionota;c__FAC87;o__UBA2466;f__UBA2466;g__RFNO01;s__RFNO01 sp009927165	56033	Contig	ASM992716v1
Verrucomicrobiota	1.97709e+06	GCA_009928265.1	98.62	4.31	58.0184	2223053	d__Bacteria;p__Verrucomicrobiota;c__Verrucomicrobiae;o__Chthoniobacterales;f__UBA6821;g__UBA6821;s__UBA6821 sp009928265	12450	Scaffold	ASM992826v1
Gemmatimonadota	1.97709e+06	GCA_009937285.1	82.29	2.2	61.5291	3165702	d__Bacteria;p__Gemmatimonadota;c__Gemmatimonadetes;o__Longimicrobiales;f__UBA6960;g__UBA1138;s__UBA1138 sp009937285	6703	Contig	ASM993728v1
Desulfobacterota	1.97709e+06	GCA_011046395.1	97.32	2.98	48.6672	2731612	d__Bacteria;p__Desulfobacterota;c__QYQD01;o__QYQD01;f__QYQD01;g__QYQD01;s__QYQD01 sp011046395	14901	Contig	ASM1104639v1
Bdellovibrionota	1.97709e+06	GCA_900299035.1	91.32	0.89	60.0672	3016184	d__Bacteria;p__Bdellovibrionota;c__UBA2361;o__UBA2361;f__OMII01;g__OMII01;s__OMII01 sp900299035	15729	Contig	Unknown Proteobacterium AM_0240
Bdellovibrionota	1.97709e+06	GCA_900299055.1	86.69	0.42	52.6249	2914972	d__Bacteria;p__Bdellovibrionota;c__UBA2361;o__UBA2361;f__OMII01;g__OMII01;s__OMII01 sp900299055	13624	Contig	Unknown Proteobacterium AM_0268
Bdellovibrionota	1.97709e+06	GCA_900299205.1	84.4	1.26	53.8525	2446902	d__Bacteria;p__Bdellovibrionota;c__UBA2361;o__UBA2361;f__OMIW01;g__OMIW01;s__OMIW01 sp900299205	16953	Contig	Unknown Proteobacterium AM_0729
Bdellovibrionota	1.97709e+06	GCA_014584465.1	95.48	0.89	46.8491	3751999	d__Bacteria;p__Bdellovibrionota;c__Bdellovibrionia;o__Bdellovibrionales;f__JACTMU01;g__JACTMU01;s__JACTMU01 sp014584465	70698	Scaffold	ASM1458446v1
Desulfobacterota_F	1.97709e+06	GCA_015222555.1	91.94	3.06	44.686	2715411	d__Bacteria;p__Desulfobacterota_F;c__JADFVX01;o__JADFVX01;f__JADFVX01;g__JADFVM01;s__JADFVM01 sp015222555	10510	Contig	ASM1522255v1
Desulfobacterota_F	1.97709e+06	GCA_015222595.1	92.74	3.6	53.6301	2127063	d__Bacteria;p__Desulfobacterota_F;c__GWC2-55-46;o__GWC2-55-46;f__JADFVP01;g__JADFVP01;s__JADFVP01 sp015222595	10690	Contig	ASM1522259v1
Desulfobacterota_F	1.97709e+06	GCA_015222755.1	80.65	0.69	46.8947	1900210	d__Bacteria;p__Desulfobacterota_F;c__JADFVX01;o__JADFVX01;f__JADFVX01;g__JADFVX01;s__JADFVX01 sp015222755	16683	Contig	ASM1522275v1
Desulfobacterota	1.97709e+06	GCA_015222985.1	83.48	2.37	49.859	3017448	d__Bacteria;p__Desulfobacterota;c__Desulfobacteria;o__C00003060;f__C00003060;g__JAFGFW01;s__JAFGFW01 sp015222985	5522	Contig	ASM1522298v1
Myxococcota	1.97709e+06	GCA_016702545.1	94.39	3.87	71.0806	5135008	d__Bacteria;p__Myxococcota;c__Polyangia;o__GCA-2747355;f__GCA-2747355;g__JADJTL01;s__JADJTL01 sp016702545	193588	Contig	ASM1670254v1
Myxococcota	1.97709e+06	GCA_016711215.1	93.74	1.96	70.3203	4220125	d__Bacteria;p__Myxococcota;c__Polyangia;o__GCA-2747355;f__GCA-2747355;g__JADJTL01;s__JADJTL01 sp016711215	1012388	Contig	ASM1671121v1
Planctomycetota	1.97709e+06	GCA_017859655.1	90.54	2.15	70.2304	3500729	d__Bacteria;p__Planctomycetota;c__UBA8108;o__UBA1146;f__UBA1146;g__JAFMMO01;s__JAFMMO01 sp017859655	14640	Scaffold	ASM1785965v1
Campylobacterota	1.97709e+06	GCA_017860615.1	99.62	0.91	40.1062	2788464	d__Bacteria;p__Campylobacterota;c__Campylobacteria;o__Campylobacterales;f__Sulfurospirillaceae;g__Sulfurospirillum;s__Sulfurospirillum sp017860615	176843	Contig	ASM1786061v1
Bdellovibrionota	1.97709e+06	GCA_018001635.1	90.85	1.79	39.7062	2848164	d__Bacteria;p__Bdellovibrionota;c__UBA2428;o__UBA2428;f__UBA2428;g__JAGNHS01;s__JAGNHS01 sp018001635	44356	Contig	ASM1800163v1
Myxococcota	1.97709e+06	GCA_017881315.1	92.9	3.39	68.7966	5472010	d__Bacteria;p__Myxococcota;c__Polyangia;o__Fen-1088;f__Fen-1088;g__JADGRB01;s__JADGRB01 sp017881315	14451	Contig	ASM1788131v1
Myxococcota	1.97709e+06	GCA_017881185.1	94.45	1.61	66.7331	5986425	d__Bacteria;p__Myxococcota;c__Polyangia;o__Polyangiales;f__JAFGIB01;g__JADGRF01;s__JADGRF01 sp017881185	23386	Contig	ASM1788118v1
Myxococcota	1.97709e+06	GCA_017881245.1	94.21	5.62	64.3225	6169538	d__Bacteria;p__Myxococcota;c__Polyangia;o__Fen-1088;f__Fen-1088;g__FEN-1088;s__FEN-1088 sp017881245	18236	Contig	ASM1788124v1
Gemmatimonadota	1.97812e+06	GCA_002215645.1	97.8	3.3	64.9886	4201639	d__Bacteria;p__Gemmatimonadota;c__Gemmatimonadetes;o__Gemmatimonadales;f__Gemmatimonadaceae;g__AG11;s__AG11 sp002215645	622937	Scaffold	ASM221564v1
Acidobacteriota	1.97823e+06	GCA_020853395.1	97.77	4.27	69.5154	4281051	d__Bacteria;p__Acidobacteriota;c__Vicinamibacteria;o__Vicinamibacterales;f__SCN-69-37;g__JADYYY01;s__JADYYY01 sp020853395	363861	Contig	ASM2085339v1
Acidobacteriota	1.97823e+06	GCA_020851565.1	83.62	1.72	69.4438	6059921	d__Bacteria;p__Acidobacteriota;c__Vicinamibacteria;o__Vicinamibacterales;f__UBA2999;g__VFZN01;s__VFZN01 sp020851565	82448	Contig	ASM2085156v1
Acidobacteriota	1.97823e+06	GCA_003222755.1	80.55	5.13	55.7686	6806257	d__Bacteria;p__Acidobacteriota;c__Terriglobia;o__20CM-2-55-15;f__20CM-2-55-15;g__20CM-2-55-15;s__20CM-2-55-15 sp003222755	9471	Scaffold	ASM322275v1
Acidobacteriota	1.97823e+06	GCA_020199905.1	91.6	0.85	67.8192	3918712	d__Bacteria;p__Acidobacteriota;c__Thermoanaerobaculia;o__UBA5066;f__Gp7-AA6;g__Gp7-AA6;s__Gp7-AA6 sp020199905	68429	Scaffold	ASM2019990v1
Acidobacteriota	1.97823e+06	GCA_020199775.1	91.45	1.71	61.24	5908740	d__Bacteria;p__Acidobacteriota;c__Blastocatellia;o__Pyrinomonadales;f__Pyrinomonadaceae;g__JAIVJZ01;s__JAIVJZ01 sp020199775	170812	Scaffold	ASM2019977v1
Acidobacteriota	1.97823e+06	GCA_020199995.1	92.4	5.98	63.9743	5317045	d__Bacteria;p__Acidobacteriota;c__Blastocatellia;o__Pyrinomonadales;f__Pyrinomonadaceae;g__JAIVJM01;s__JAIVJM01 sp020199995	22969	Scaffold	ASM2019999v1
Acidobacteriota	1.97823e+06	GCA_020200025.1	84.17	5.46	65.2836	4340755	d__Bacteria;p__Acidobacteriota;c__Vicinamibacteria;o__Vicinamibacterales;f__UBA2999;g__JAIVJN01;s__JAIVJN01 sp020200025	10970	Scaffold	ASM2020002v1
Acidobacteriota	1.97823e+06	GCA_020200095.1	88.34	5.98	44.6517	4320852	d__Bacteria;p__Acidobacteriota;c__Blastocatellia;o__Pyrinomonadales;f__Pyrinomonadaceae;g__GCA-002050365;s__GCA-002050365 sp020200095	17307	Scaffold	ASM2020009v1
Acidobacteriota	1.97823e+06	GCA_020200135.1	92.59	5.13	68.4848	5268388	d__Bacteria;p__Acidobacteriota;c__Blastocatellia;o__Pyrinomonadales;f__Pyrinomonadaceae;g__QHXN01;s__QHXN01 sp020200135	56106	Scaffold	ASM2020013v1
Acidobacteriota	1.97823e+06	GCA_020200155.1	92.88	5.6	61.126	4251322	d__Bacteria;p__Acidobacteriota;c__Blastocatellia;o__Pyrinomonadales;f__Pyrinomonadaceae;g__JAIVJG01;s__JAIVJG01 sp020200155	22022	Scaffold	ASM2020015v1
Acidobacteriota	1.97823e+06	GCA_020200235.1	85.86	4.27	66.1941	4078885	d__Bacteria;p__Acidobacteriota;c__Blastocatellia;o__Pyrinomonadales;f__Pyrinomonadaceae;g__JAIVGV01;s__JAIVGV01 sp020200235	24463	Scaffold	ASM2020023v1
Acidobacteriota	1.97823e+06	GCA_020201365.1	88.73	3.42	66.9656	4117239	d__Bacteria;p__Acidobacteriota;c__Blastocatellia;o__Pyrinomonadales;f__Pyrinomonadaceae;g__JAIVGV01;s__JAIVGV01 sp020201365	9307	Contig	ASM2020136v1
Acidobacteriota	1.97823e+06	GCA_003222815.1	80.97	3.42	56.1346	5673645	d__Bacteria;p__Acidobacteriota;c__Terriglobia;o__20CM-2-55-15;f__20CM-2-55-15;g__20CM-2-55-15;s__20CM-2-55-15 sp003222815	10304	Scaffold	ASM322281v1
Acidobacteriota	1.97823e+06	GCA_021161905.1	90.54	1.71	49.9336	2092333	d__Bacteria;p__Acidobacteriota;c__B3-B38;o__B3-B38;f__JAGGZT01;g__JAGGZT01;s__JAGGZT01 sp021161905	42358	Contig	ASM2116190v1
Acidobacteriota	1.97823e+06	GCA_020349885.1	91.83	0.85	62.7076	2398648	d__Bacteria;p__Acidobacteriota;c__G020349885;o__G020349885;f__G020349885;g__G020349885;s__G020349885 sp020349885	2398648	Chromosome	ASM2034988v1
Acidobacteriota	1.97823e+06	GCA_020350445.1	83.69	2.56	56.2003	5129482	d__Bacteria;p__Acidobacteriota;c__UBA6911;o__RPQK01;f__RPQK01;g__G020350445;s__G020350445 sp020350445	5129482	Chromosome	ASM2035044v1
Acidobacteriota	1.97823e+06	GCA_021296485.1	84.19	5.3	68.7322	2383979	d__Bacteria;p__Acidobacteriota;c__Vicinamibacteria;o__Vicinamibacterales;f__UBA8438;g__JAAXGX01;s__JAAXGX01 sp021296485	28612	Scaffold	ASM2129648v1
Acidobacteriota	1.97823e+06	GCA_021296535.1	87.81	1.8	67.9321	3758882	d__Bacteria;p__Acidobacteriota;c__Thermoanaerobaculia;o__UBA5704;f__QQVD01;g__WTGL01;s__WTGL01 sp021296535	26998	Scaffold	ASM2129653v1
Acidobacteriota	1.97823e+06	GCA_021296475.1	83.23	3.85	70.867	3172228	d__Bacteria;p__Acidobacteriota;c__Vicinamibacteria;o__Vicinamibacterales;f__UBA8438;g__JAGWAJ01;s__JAGWAJ01 sp021296475	33537	Scaffold	ASM2129647v1
Acidobacteriota	1.97823e+06	GCA_021296515.1	88.46	0.85	69.9483	3308357	d__Bacteria;p__Acidobacteriota;c__Vicinamibacteria;o__Vicinamibacterales;f__UBA8438;g__WTFV01;s__WTFV01 sp021296515	32453	Scaffold	ASM2129651v1
Acidobacteriota	1.97823e+06	GCA_021323895.1	92.2	1.8	55.6023	4396503	d__Bacteria;p__Acidobacteriota;c__Blastocatellia;o__Pyrinomonadales;f__Pyrinomonadaceae;g__UBA11740;s__UBA11740 sp021323895	18884	Contig	ASM2132389v1
Acidobacteriota	1.97823e+06	GCA_021324935.1	90.57	0.85	59.0115	4501011	d__Bacteria;p__Acidobacteriota;c__Terriglobia;o__Acidoferrales;f__UBA7541;g__Acidoferrum;s__Acidoferrum sp021324935	80262	Contig	ASM2132493v1
Acidobacteriota	1.97823e+06	GCA_021325515.1	98.24	2.61	63.2791	5377942	d__Bacteria;p__Acidobacteriota;c__Thermoanaerobaculia;o__Gp7-AA8;f__Gp7-AA8;g__JAJPHC01;s__JAJPHC01 sp021325515	145582	Contig	ASM2132551v1
Acidobacteriota	1.97823e+06	GCA_020439745.1	98.29	3.42	52.283	5135038	d__Bacteria;p__Acidobacteriota;c__Holophagae;o__Acanthopleuribacterales;f__Acanthopleuribacteraceae;g__JAGQSC01;s__JAGQSC01 sp020439745	336300	Contig	ASM2043974v1
Acidobacteriota	1.97823e+06	GCA_003222845.1	91.45	4.37	54.6367	6049692	d__Bacteria;p__Acidobacteriota;c__Blastocatellia;o__Pyrinomonadales;f__Pyrinomonadaceae;g__UBA11740;s__UBA11740 sp003222845	10311	Scaffold	ASM322284v1
Acidobacteriota	1.97823e+06	GCA_021846275.1	99.57	0.86	62.6731	3336519	d__Bacteria;p__Acidobacteriota;c__Terriglobia;o__Terriglobales;f__Acidobacteriaceae;g__CAIVDV01;s__CAIVDV01 sp021846275	791474	Contig	ASM2184627v1
Acidobacteriota	1.97823e+06	GCA_021846945.1	97.22	0	59.7663	5300585	d__Bacteria;p__Acidobacteriota;c__Terriglobia;o__Terriglobales;f__Acidobacteriaceae;g__Terracidiphilus;s__Terracidiphilus sp021846945	24388	Scaffold	ASM2184694v1
Acidobacteriota	1.97823e+06	GCA_021846985.1	97.84	0.86	63.0691	3788292	d__Bacteria;p__Acidobacteriota;c__Terriglobia;o__Terriglobales;f__Acidobacteriaceae;g__Terracidiphilus;s__Terracidiphilus sp021846985	120389	Contig	ASM2184698v1
Acidobacteriota	1.97823e+06	GCA_021851335.1	91.64	0	59.8418	3114085	d__Bacteria;p__Acidobacteriota;c__Terriglobia;o__Terriglobales;f__Acidobacteriaceae;g__CAIVDV01;s__CAIVDV01 sp021851335	51990	Scaffold	ASM2185133v1
Acidobacteriota	1.97823e+06	GCA_021851465.1	93.16	0.11	63.3797	2610388	d__Bacteria;p__Acidobacteriota;c__Terriglobia;o__Terriglobales;f__Acidobacteriaceae;g__Palsa-288;s__Palsa-288 sp021851465	11905	Scaffold	ASM2185146v1
Acidobacteriota	1.97823e+06	GCA_021730945.1	94.87	6.03	66.3138	4728937	d__Bacteria;p__Acidobacteriota;c__Vicinamibacteria;o__Vicinamibacterales;f__UBA2999;g__12-FULL-67-14b;s__12-FULL-67-14b sp021730945	110618	Contig	ASM2173094v1
Acidobacteriota	1.97823e+06	GCA_021731095.1	87.32	4.7	66.3116	3614001	d__Bacteria;p__Acidobacteriota;c__Vicinamibacteria;o__Vicinamibacterales;f__UBA2999;g__JAKFYA01;s__JAKFYA01 sp021731095	8708	Scaffold	ASM2173109v1
Acidobacteriota	1.97823e+06	GCA_003222895.1	93.75	2.56	54.3557	4774423	d__Bacteria;p__Acidobacteriota;c__Blastocatellia;o__Pyrinomonadales;f__Pyrinomonadaceae;g__UBA11740;s__UBA11740 sp003222895	58672	Scaffold	ASM322289v1
Acidobacteriota	1.97823e+06	GCA_021731165.1	87.58	6.04	65.0459	3008190	d__Bacteria;p__Acidobacteriota;c__Vicinamibacteria;o__Vicinamibacterales;f__UBA2999;g__Gp6-AA40;s__Gp6-AA40 sp021731165	30282	Scaffold	ASM2173116v1
Acidobacteriota	1.97823e+06	GCA_022072205.1	85.47	1.71	57.7953	6468668	d__Bacteria;p__Acidobacteriota;c__Blastocatellia;o__RBC074;f__RBC074;g__JAJVID01;s__JAJVID01 sp022072205	38096	Scaffold	ASM2207220v1
Acidobacteriota	1.97823e+06	GCA_021778335.1	94.15	0.05	63.4045	5541366	d__Bacteria;p__Acidobacteriota;c__Terriglobia;o__Bryobacterales;f__Bryobacteraceae;g__JAJYKC01;s__JAJYKC01 sp021778335	17244	Scaffold	ASM2177833v1
Acidobacteriota	1.97823e+06	GCA_021778515.1	95.3	0	67.1009	3340375	d__Bacteria;p__Acidobacteriota;c__UBA4820;o__UBA4820;f__DSQY01;g__DTPS01;s__DTPS01 sp021778515	29081	Scaffold	ASM2177851v1
Acidobacteriota	1.97823e+06	GCA_021778845.1	92.46	0.86	60.2	3769750	d__Bacteria;p__Acidobacteriota;c__Terriglobia;o__Terriglobales;f__Acidobacteriaceae;g__UBA5172;s__UBA5172 sp021778845	86131	Contig	ASM2177884v1
Acidobacteriota	1.97823e+06	GCA_021778875.1	80.07	0.65	62.702	4077127	d__Bacteria;p__Acidobacteriota;c__Terriglobia;o__Terriglobales;f__Acidobacteriaceae;g__Terracidiphilus;s__Terracidiphilus sp021778875	5352	Scaffold	ASM2177887v1
Acidobacteriota	1.97823e+06	GCA_021779795.1	85.53	0.85	71.1157	3234140	d__Bacteria;p__Acidobacteriota;c__Vicinamibacteria;o__Vicinamibacterales;f__Fen-181;g__FEN-299;s__FEN-299 sp021779795	7990	Scaffold	ASM2177979v1
Acidobacteriota	1.97823e+06	GCA_021779935.1	100	0	57.99	4491725	d__Bacteria;p__Acidobacteriota;c__Terriglobia;o__Terriglobales;f__Koribacteraceae;g__JAJXZT01;s__JAJXZT01 sp021779935	161526	Contig	ASM2177993v1
Acidobacteriota	1.97823e+06	GCA_021780075.1	96.29	0.86	60.0915	3877341	d__Bacteria;p__Acidobacteriota;c__Terriglobia;o__Terriglobales;f__Acidobacteriaceae;g__Terracidiphilus;s__Terracidiphilus sp021780075	122324	Scaffold	ASM2178007v1
Acidobacteriota	1.97823e+06	GCA_021780095.1	92.27	1.76	56.9631	4756948	d__Bacteria;p__Acidobacteriota;c__Terriglobia;o__Terriglobales;f__Acidobacteriaceae;g__JAKAAZ01;s__JAKAAZ01 sp021780095	14504	Scaffold	ASM2178009v1
Acidobacteriota	1.97823e+06	GCA_021780215.1	90.6	0.85	62.3562	2971724	d__Bacteria;p__Acidobacteriota;c__Terriglobia;o__Acidoferrales;f__UBA7541;g__Palsa-295;s__Palsa-295 sp021780215	16321	Scaffold	ASM2178021v1
Acidobacteriota	1.97823e+06	GCA_021780315.1	99.14	3.45	60.0799	4064112	d__Bacteria;p__Acidobacteriota;c__Terriglobia;o__Terriglobales;f__Acidobacteriaceae;g__JAJXYY01;s__JAJXYY01 sp021780315	376185	Scaffold	ASM2178031v1
Acidobacteriota	1.97823e+06	GCA_021781075.1	81.25	0.51	59.7909	2517170	d__Bacteria;p__Acidobacteriota;c__Terriglobia;o__Terriglobales;f__Acidobacteriaceae;g__CAIMNN01;s__CAIMNN01 sp021781075	8636	Scaffold	ASM2178107v1
Acidobacteriota	1.97823e+06	GCA_021781455.1	100	1.71	64.5716	4880362	d__Bacteria;p__Acidobacteriota;c__Thermoanaerobaculia;o__Gp7-AA8;f__Gp7-AA8;g__JAJXWV01;s__JAJXWV01 sp021781455	89892	Scaffold	ASM2178145v1
Acidobacteriota	1.97823e+06	GCA_021781495.1	90.09	0	62.8389	3597074	d__Bacteria;p__Acidobacteriota;c__Terriglobia;o__Terriglobales;f__Acidobacteriaceae;g__Terracidiphilus;s__Terracidiphilus sp021781495	35218	Scaffold	ASM2178149v1
Acidobacteriota	1.97823e+06	GCA_021781795.1	93.97	0	61.614	3398867	d__Bacteria;p__Acidobacteriota;c__Terriglobia;o__Terriglobales;f__Acidobacteriaceae;g__Terracidiphilus;s__Terracidiphilus sp021781795	80199	Scaffold	ASM2178179v1
Acidobacteriota	1.97823e+06	GCA_003222945.1	93.59	3.99	53.4624	4744547	d__Bacteria;p__Acidobacteriota;c__Blastocatellia;o__Pyrinomonadales;f__Pyrinomonadaceae;g__QHXM01;s__QHXM01 sp003222945	20064	Scaffold	ASM322294v1
Acidobacteriota	1.97823e+06	GCA_021784615.1	91.76	0.65	57.6358	3355801	d__Bacteria;p__Acidobacteriota;c__Terriglobia;o__UBA7540;f__UBA7540;g__JAMCXS01;s__JAMCXS01 sp021784615	9156	Scaffold	ASM2178461v1
Acidobacteriota	1.97823e+06	GCA_021781255.1	88.9	3.09	60.1909	8489013	d__Bacteria;p__Acidobacteriota;c__Terriglobia;o__Terriglobales;f__Acidobacteriaceae;g__Terracidiphilus;s__Terracidiphilus sp021781255	7007	Scaffold	ASM2178125v1
Acidobacteriota	1.97823e+06	GCA_021785495.1	82.69	0.22	63.5442	2943459	d__Bacteria;p__Acidobacteriota;c__Terriglobia;o__Terriglobales;f__Acidobacteriaceae;g__Terracidiphilus;s__Terracidiphilus sp021785495	18831	Scaffold	ASM2178549v1
Acidobacteriota	1.97823e+06	GCA_021786455.1	90.49	0.12	58.9992	2887564	d__Bacteria;p__Acidobacteriota;c__Terriglobia;o__UBA7540;f__UBA7540;g__JAKCCV01;s__JAKCCV01 sp021786455	9810	Scaffold	ASM2178645v1
Acidobacteriota	1.97823e+06	GCA_021786615.1	89.06	0.88	61.8863	2876990	d__Bacteria;p__Acidobacteriota;c__Holophagae;o__Holophagales;f__Holophagaceae;g__JADJVL01;s__JADJVL01 sp021786615	11111	Scaffold	ASM2178661v1
Acidobacteriota	1.97823e+06	GCA_021787565.1	94.87	0.9	66.3783	3470439	d__Bacteria;p__Acidobacteriota;c__UBA4820;o__UBA4820;f__DSQY01;g__DTPS01;s__DTPS01 sp021787565	77543	Scaffold	ASM2178756v1
Acidobacteriota	1.97823e+06	GCA_021787555.1	88.73	0	63.9172	5914038	d__Bacteria;p__Acidobacteriota;c__Terriglobia;o__Bryobacterales;f__Bryobacteraceae;g__JAJYLS01;s__JAJYLS01 sp021787555	16071	Scaffold	ASM2178755v1
Acidobacteriota	1.97823e+06	GCA_021787735.1	93.84	2.56	56.8284	4870921	d__Bacteria;p__Acidobacteriota;c__Terriglobia;o__UBA7540;f__UBA7540;g__SCRD01;s__SCRD01 sp021787735	39532	Scaffold	ASM2178773v1
Acidobacteriota	1.97823e+06	GCA_003222975.1	87.61	5.98	65.1369	4928114	d__Bacteria;p__Acidobacteriota;c__Blastocatellia;o__Pyrinomonadales;f__Pyrinomonadaceae;g__QHXN01;s__QHXN01 sp003222975	50422	Scaffold	ASM322297v1
Acidobacteriota	1.97823e+06	GCA_021788095.1	90.81	2.56	64.1611	4239112	d__Bacteria;p__Acidobacteriota;c__Terriglobia;o__Acidoferrales;f__UBA7541;g__JAKASX01;s__JAKASX01 sp021788095	71662	Scaffold	ASM2178809v1
Acidobacteriota	1.97823e+06	GCA_021789895.1	95.09	0	65.0344	3747463	d__Bacteria;p__Acidobacteriota;c__Terriglobia;o__Terriglobales;f__SCQP01;g__JAKASR01;s__JAKASR01 sp021789895	88859	Scaffold	ASM2178989v1
Acidobacteriota	1.97823e+06	GCA_021790655.1	90.14	0.6	55.9012	3563933	d__Bacteria;p__Acidobacteriota;c__Terriglobia;o__Terriglobales;f__Acidobacteriaceae;g__JAKAYS01;s__JAKAYS01 sp021790655	12351	Scaffold	ASM2179065v1
Acidobacteriota	1.97823e+06	GCA_021790995.1	95.47	0	60.5118	4149611	d__Bacteria;p__Acidobacteriota;c__Terriglobia;o__Terriglobales;f__Acidobacteriaceae;g__Terracidiphilus;s__Terracidiphilus sp021790995	22753	Scaffold	ASM2179099v1
Acidobacteriota	1.97823e+06	GCA_021791875.1	97.86	0	59.619	4165849	d__Bacteria;p__Acidobacteriota;c__Terriglobia;o__Terriglobales;f__Acidobacteriaceae;g__JAJYVU01;s__JAJYVU01 sp021791875	45390	Scaffold	ASM2179187v1
Acidobacteriota	1.97823e+06	GCA_021791935.1	92.97	0.93	58.6785	3165281	d__Bacteria;p__Acidobacteriota;c__Terriglobia;o__Terriglobales;f__Acidobacteriaceae;g__JAKAAZ01;s__JAKAAZ01 sp021791935	13328	Scaffold	ASM2179193v1
Acidobacteriota	1.97823e+06	GCA_021789565.1	80.41	1.71	57.1589	7724226	d__Bacteria;p__Acidobacteriota;c__Terriglobia;o__UBA7540;f__UBA7540;g__SCRD01;s__SCRD01 sp021789565	7788	Scaffold	ASM2178956v1
Acidobacteriota	1.97823e+06	GCA_021792135.1	99.79	1.71	62.5319	5109352	d__Bacteria;p__Acidobacteriota;c__Terriglobia;o__Terriglobales;f__Acidobacteriaceae;g__Palsa-343;s__Palsa-343 sp021792135	140413	Scaffold	ASM2179213v1
Acidobacteriota	1.97823e+06	GCA_021792795.1	97.38	0	58.2246	4042029	d__Bacteria;p__Acidobacteriota;c__Terriglobia;o__Terriglobales;f__Acidobacteriaceae;g__JAKAAZ01;s__JAKAAZ01 sp021792795	59234	Contig	ASM2179279v1
Acidobacteriota	1.97823e+06	GCA_021793405.1	95.73	0	56.6748	4600532	d__Bacteria;p__Acidobacteriota;c__Terriglobia;o__Terriglobales;f__Acidobacteriaceae;g__JAKAAZ01;s__JAKAAZ01 sp021793405	53361	Scaffold	ASM2179340v1
Acidobacteriota	1.97823e+06	GCA_021793595.1	93.96	0	56.444	5699479	d__Bacteria;p__Acidobacteriota;c__Terriglobia;o__Terriglobales;f__Acidobacteriaceae;g__JAKAAZ01;s__JAKAAZ01 sp021793595	15083	Scaffold	ASM2179359v1
Acidobacteriota	1.97823e+06	GCA_021794095.1	99.12	0	67.2148	2993436	d__Bacteria;p__Acidobacteriota;c__Holophagae;o__Holophagales;f__Holophagaceae;g__JAKAMQ01;s__JAKAMQ01 sp021794095	171493	Scaffold	ASM2179409v1
Acidobacteriota	1.97823e+06	GCA_021798235.1	88.02	1.29	59.1476	2690612	d__Bacteria;p__Acidobacteriota;c__Terriglobia;o__Terriglobales;f__Acidobacteriaceae;g__JAJZCX01;s__JAJZCX01 sp021798235	8789	Scaffold	ASM2179823v1
Acidobacteriota	1.97823e+06	GCA_021798735.1	91.92	0	56.8377	3646263	d__Bacteria;p__Acidobacteriota;c__Terriglobia;o__Terriglobales;f__Acidobacteriaceae;g__JAKAAZ01;s__JAKAAZ01 sp021798735	11286	Scaffold	ASM2179873v1
Acidobacteriota	1.97823e+06	GCA_021799405.1	83.52	4.27	58.8737	5763055	d__Bacteria;p__Acidobacteriota;c__Terriglobia;o__Terriglobales;f__Acidobacteriaceae;g__Terracidiphilus;s__Terracidiphilus sp021799405	18119	Scaffold	ASM2179940v1
Acidobacteriota	1.97823e+06	GCA_021799945.1	84.16	0	63.7345	3171040	d__Bacteria;p__Acidobacteriota;c__Terriglobia;o__Terriglobales;f__Acidobacteriaceae;g__PALSA-350;s__PALSA-350 sp021799945	8045	Scaffold	ASM2179994v1
Acidobacteriota	1.97823e+06	GCA_021800195.1	88.39	0	61.056	3018882	d__Bacteria;p__Acidobacteriota;c__Terriglobia;o__Terriglobales;f__Acidobacteriaceae;g__UBA5172;s__UBA5172 sp021800195	8704	Scaffold	ASM2180019v1
Acidobacteriota	1.97823e+06	GCA_021800255.1	97.49	0.43	61.9388	3361861	d__Bacteria;p__Acidobacteriota;c__Terriglobia;o__Terriglobales;f__Acidobacteriaceae;g__Terracidiphilus;s__Terracidiphilus sp021800255	44925	Scaffold	ASM2180025v1
Acidobacteriota	1.97823e+06	GCA_021802085.1	83.99	0	57.5765	3398173	d__Bacteria;p__Acidobacteriota;c__Terriglobia;o__Terriglobales;f__Acidobacteriaceae;g__JAKAAZ01;s__JAKAAZ01 sp021802085	14582	Scaffold	ASM2180208v1
Acidobacteriota	1.97823e+06	GCA_022340665.1	95.3	4.27	61.7277	3947477	d__Bacteria;p__Acidobacteriota;c__Thermoanaerobaculia;o__Thermoanaerobaculales;f__Sulfomarinibacteraceae;g__Sulfomarinibacter;s__Sulfomarinibacter sp022340665	45372	Contig	ASM2234066v1
Acidobacteriota	1.97823e+06	GCA_022340775.1	91.6	1.71	66.6294	3825667	d__Bacteria;p__Acidobacteriota;c__Thermoanaerobaculia;o__Thermoanaerobaculales;f__Sulfomarinibacteraceae;g__JAJDNH01;s__JAJDNH01 sp022340775	22984	Contig	ASM2234077v1
Acidobacteriota	1.97823e+06	GCA_003223025.1	97.44	2.61	53.3998	4340924	d__Bacteria;p__Acidobacteriota;c__Blastocatellia;o__Pyrinomonadales;f__Pyrinomonadaceae;g__OLB17;s__OLB17 sp003223025	210595	Scaffold	ASM322302v1
Acidobacteriota	1.97823e+06	GCA_021803035.1	97.41	0	61.3493	3861661	d__Bacteria;p__Acidobacteriota;c__Terriglobia;o__Terriglobales;f__Acidobacteriaceae;g__Terracidiphilus;s__Terracidiphilus sp021803035	78003	Scaffold	ASM2180303v1
Acidobacteriota	1.97823e+06	GCA_021804655.1	92.46	0	60.2678	2864843	d__Bacteria;p__Acidobacteriota;c__Terriglobia;o__Terriglobales;f__Acidobacteriaceae;g__CAIVDV01;s__CAIVDV01 sp021804655	16168	Scaffold	ASM2180465v1
Acidobacteriota	1.97823e+06	GCA_021804965.1	91.93	0.86	62.8222	2973221	d__Bacteria;p__Acidobacteriota;c__Terriglobia;o__Terriglobales;f__Acidobacteriaceae;g__CAIVDV01;s__CAIVDV01 sp021804965	30904	Scaffold	ASM2180496v1
Acidobacteriota	1.97823e+06	GCA_021805025.1	96.02	0	60.1557	4392903	d__Bacteria;p__Acidobacteriota;c__Terriglobia;o__Terriglobales;f__Acidobacteriaceae;g__Terracidiphilus;s__Terracidiphilus sp021805025	21418	Scaffold	ASM2180502v1
Acidobacteriota	1.97823e+06	GCA_021805265.1	87.9	0.23	61.0596	3087407	d__Bacteria;p__Acidobacteriota;c__Terriglobia;o__Terriglobales;f__Acidobacteriaceae;g__CAIVDV01;s__CAIVDV01 sp021805265	8355	Scaffold	ASM2180526v1
Acidobacteriota	1.97823e+06	GCA_022340545.1	91.24	5.98	69.4794	5041674	d__Bacteria;p__Acidobacteriota;c__Vicinamibacteria;o__Fen-336;f__Fen-336;g__JAJDNS01;s__JAJDNS01 sp022340545	18112	Contig	ASM2234054v1
Acidobacteriota	1.97823e+06	GCA_022340585.1	94.87	7.69	70.2349	6261715	d__Bacteria;p__Acidobacteriota;c__Vicinamibacteria;o__Fen-336;f__Fen-336;g__JAJDNS01;s__JAJDNS01 sp022340585	43845	Contig	ASM2234058v1
Acidobacteriota	1.97823e+06	GCA_021806005.1	95.04	0.22	61.7556	4159611	d__Bacteria;p__Acidobacteriota;c__Terriglobia;o__Terriglobales;f__Acidobacteriaceae;g__UBA5172;s__UBA5172 sp021806005	28685	Scaffold	ASM2180600v1
Acidobacteriota	1.97823e+06	GCA_021809235.1	86.78	0.05	60.4809	3004153	d__Bacteria;p__Acidobacteriota;c__Terriglobia;o__Terriglobales;f__Acidobacteriaceae;g__CAIVDV01;s__CAIVDV01 sp021809235	10886	Scaffold	ASM2180923v1
Acidobacteriota	1.97823e+06	GCA_003223065.1	90.89	0	60.4631	6205811	d__Bacteria;p__Acidobacteriota;c__Terriglobia;o__Bryobacterales;f__Bryobacteraceae;g__Palsa-187;s__Palsa-187 sp003223065	16841	Scaffold	ASM322306v1
Acidobacteriota	1.97823e+06	GCA_021810175.1	83.43	2.1	62.2783	3950497	d__Bacteria;p__Acidobacteriota;c__Terriglobia;o__Terriglobales;f__Acidobacteriaceae;g__JAJZJJ01;s__JAJZJJ01 sp021810175	5924	Scaffold	ASM2181017v1
Acidobacteriota	1.97823e+06	GCA_021810625.1	98.96	0	57.3897	2449385	d__Bacteria;p__Acidobacteriota;c__Terriglobia;o__Terriglobales;f__Acidobacteriaceae;g__JAJZIJ01;s__JAJZIJ01 sp021810625	56783	Scaffold	ASM2181062v1
Acidobacteriota	1.97823e+06	GCA_021812285.1	89.53	0.43	62.6448	3731039	d__Bacteria;p__Acidobacteriota;c__Terriglobia;o__Acidoferrales;f__UBA7541;g__JAKASX01;s__JAKASX01 sp021812285	18789	Scaffold	ASM2181228v1
Acidobacteriota	1.97823e+06	GCA_021812805.1	88.16	0	67.6896	2907361	d__Bacteria;p__Acidobacteriota;c__Holophagae;o__Holophagales;f__Holophagaceae;g__JAKAMQ01;s__JAKAMQ01 sp021812805	15452	Scaffold	ASM2181280v1
Acidobacteriota	1.97823e+06	GCA_021813555.1	95.73	0.33	65.4065	3295421	d__Bacteria;p__Acidobacteriota;c__UBA4820;o__UBA4820;f__DSQY01;g__JAKAJA01;s__JAKAJA01 sp021813555	20156	Scaffold	ASM2181355v1
Acidobacteriota	1.97823e+06	GCA_021813745.1	88.79	0.86	58.3828	4618937	d__Bacteria;p__Acidobacteriota;c__Terriglobia;o__Terriglobales;f__Acidobacteriaceae;g__Terracidiphilus;s__Terracidiphilus sp021813745	77713	Scaffold	ASM2181374v1
Acidobacteriota	1.97823e+06	GCA_021813825.1	93.04	0.87	63.4246	5118492	d__Bacteria;p__Acidobacteriota;c__Terriglobia;o__Bryobacterales;f__Bryobacteraceae;g__JAJYKC01;s__JAJYKC01 sp021813825	12121	Scaffold	ASM2181382v1
Acidobacteriota	1.97823e+06	GCA_021814355.1	86.87	0.05	69.9523	2558670	d__Bacteria;p__Acidobacteriota;c__UBA4820;o__UBA4820;f__DSQY01;g__JAEMPZ01;s__JAEMPZ01 sp021814355	10803	Scaffold	ASM2181435v1
Acidobacteriota	1.97823e+06	GCA_021816455.1	93.32	0.43	59.2779	3424574	d__Bacteria;p__Acidobacteriota;c__Terriglobia;o__Terriglobales;f__Acidobacteriaceae;g__CAIVDV01;s__CAIVDV01 sp021816455	54835	Scaffold	ASM2181645v1
Acidobacteriota	1.97823e+06	GCA_021817045.1	89.48	0	58.0301	5253883	d__Bacteria;p__Acidobacteriota;c__Terriglobia;o__UBA7540;f__UBA7540;g__RH2-MAG17b;s__RH2-MAG17b sp021817045	50919	Scaffold	ASM2181704v1
Acidobacteriota	1.97823e+06	GCA_003223115.1	97.37	2.19	58.4317	9137547	d__Bacteria;p__Acidobacteriota;c__Terriglobia;o__Bryobacterales;f__Bryobacteraceae;g__QHXW01;s__QHXW01 sp003223115	26762	Scaffold	ASM322311v1
Acidobacteriota	1.97823e+06	GCA_021818005.1	81.87	0.21	71.7165	3186669	d__Bacteria;p__Acidobacteriota;c__Thermoanaerobaculia;o__Thermoanaerobaculales;f__Thermoanaerobaculaceae;g__RBG-13-68-16;s__RBG-13-68-16 sp021818005	10284	Scaffold	ASM2181800v1
Acidobacteriota	1.97823e+06	GCA_021818105.1	95.42	0	59.9019	3635135	d__Bacteria;p__Acidobacteriota;c__Terriglobia;o__Terriglobales;f__Acidobacteriaceae;g__Terracidiphilus;s__Terracidiphilus sp021818105	41298	Scaffold	ASM2181810v1
Acidobacteriota	1.97823e+06	GCA_021818585.1	92.52	0.85	59.4794	3213422	d__Bacteria;p__Acidobacteriota;c__Terriglobia;o__Terriglobales;f__Acidobacteriaceae;g__JAKATU01;s__JAKATU01 sp021818585	67788	Scaffold	ASM2181858v1
Acidobacteriota	1.97823e+06	GCA_021818865.1	95.73	1.03	62.4083	3971114	d__Bacteria;p__Acidobacteriota;c__Terriglobia;o__Acidoferrales;f__UBA7541;g__JAKASX01;s__JAKASX01 sp021818865	33592	Scaffold	ASM2181886v1
Acidobacteriota	1.97823e+06	GCA_021818955.1	95.66	0	61.935	3803244	d__Bacteria;p__Acidobacteriota;c__Terriglobia;o__Terriglobales;f__SCQP01;g__JAKASR01;s__JAKASR01 sp021818955	116234	Scaffold	ASM2181895v1
Acidobacteriota	1.97823e+06	GCA_003223135.1	93.08	3.42	67.5659	3715941	d__Bacteria;p__Acidobacteriota;c__Polarisedimenticolia;o__Gp22-AA2;f__Gp22-AA2;g__Gp22-AA3;s__Gp22-AA3 sp003223135	37720	Scaffold	ASM322313v1
Acidobacteriota	1.97823e+06	GCA_021819585.1	90.95	0	61.3758	3880561	d__Bacteria;p__Acidobacteriota;c__Terriglobia;o__Terriglobales;f__Acidobacteriaceae;g__UBA5172;s__UBA5172 sp021819585	14734	Scaffold	ASM2181958v1
Acidobacteriota	1.97823e+06	GCA_021824055.1	83.11	0	66.5759	3443626	d__Bacteria;p__Acidobacteriota;c__Vicinamibacteria;o__Vicinamibacterales;f__SCN-69-37;g__SCUN01;s__SCUN01 sp021824055	10592	Scaffold	ASM2182405v1
Acidobacteriota	1.97823e+06	GCA_021826505.1	92.36	0	62.2072	2752188	d__Bacteria;p__Acidobacteriota;c__Terriglobia;o__Terriglobales;f__SCQP01;g__JAKAZV01;s__JAKAZV01 sp021826505	23398	Scaffold	ASM2182650v1
Acidobacteriota	1.97823e+06	GCA_021826695.1	95.48	0	56.0821	3322090	d__Bacteria;p__Acidobacteriota;c__Terriglobia;o__Terriglobales;f__Acidobacteriaceae;g__JAKAYS01;s__JAKAYS01 sp021826695	18736	Scaffold	ASM2182669v1
Acidobacteriota	1.97823e+06	GCA_021827245.1	95.46	0	56.6703	7047779	d__Bacteria;p__Acidobacteriota;c__Terriglobia;o__UBA7540;f__UBA7540;g__SCRD01;s__SCRD01 sp021827245	13832	Scaffold	ASM2182724v1
Acidobacteriota	1.97823e+06	GCA_021827255.1	84.83	0.85	61.0809	2931195	d__Bacteria;p__Acidobacteriota;c__Terriglobia;o__UBA7540;f__UBA7540;g__JAKCCV01;s__JAKCCV01 sp021827255	9527	Scaffold	ASM2182725v1
Acidobacteriota	1.97823e+06	GCA_003223145.1	87.39	1.76	68.1461	3856163	d__Bacteria;p__Acidobacteriota;c__Polarisedimenticolia;o__Gp22-AA2;f__Gp22-AA2;g__Gp22-AA3;s__Gp22-AA3 sp003223145	11443	Scaffold	ASM322314v1
Acidobacteriota	1.97823e+06	GCA_021827785.1	83.05	0.24	68.1439	3233999	d__Bacteria;p__Acidobacteriota;c__Terriglobia;o__Terriglobales;f__SCQP01;g__JAKAUF01;s__JAKAUF01 sp021827785	8450	Scaffold	ASM2182778v1
Acidobacteriota	1.97823e+06	GCA_021827845.1	81.86	1.71	61.521	2761318	d__Bacteria;p__Acidobacteriota;c__Terriglobia;o__Terriglobales;f__Acidobacteriaceae;g__JAKAUB01;s__JAKAUB01 sp021827845	13838	Scaffold	ASM2182784v1
Acidobacteriota	1.97823e+06	GCA_021828285.1	93.8	0	60.0053	2967316	d__Bacteria;p__Acidobacteriota;c__Terriglobia;o__UBA7540;f__UBA7540;g__JAKASG01;s__JAKASG01 sp021828285	35087	Scaffold	ASM2182828v1
Acidobacteriota	1.97823e+06	GCA_021828835.1	84.29	0	62.9395	3918657	d__Bacteria;p__Acidobacteriota;c__Terriglobia;o__Terriglobales;f__Acidobacteriaceae;g__Terracidiphilus;s__Terracidiphilus sp021828835	15010	Scaffold	ASM2182883v1
Acidobacteriota	1.97823e+06	GCA_021832085.1	94.66	1.71	62.9913	4022246	d__Bacteria;p__Acidobacteriota;c__Terriglobia;o__Acidoferrales;f__UBA7541;g__JAKASX01;s__JAKASX01 sp021832085	70996	Scaffold	ASM2183208v1
Acidobacteriota	1.97823e+06	GCA_021833665.1	89.84	0	64.6583	3807249	d__Bacteria;p__Acidobacteriota;c__UBA4820;o__UBA4820;f__DSQY01;g__JAKAJA01;s__JAKAJA01 sp021833665	12004	Scaffold	ASM2183366v1
Acidobacteriota	1.97823e+06	GCA_021836865.1	93.97	1.29	60.8163	3981265	d__Bacteria;p__Acidobacteriota;c__Terriglobia;o__Terriglobales;f__Acidobacteriaceae;g__Terracidiphilus;s__Terracidiphilus sp021836865	30579	Scaffold	ASM2183686v1
Acidobacteriota	1.97823e+06	GCA_021838785.1	95.46	1.71	59.7644	3418989	d__Bacteria;p__Acidobacteriota;c__Terriglobia;o__UBA7540;f__UBA7540;g__JAKCCV01;s__JAKCCV01 sp021838785	136577	Contig	ASM2183878v1
Acidobacteriota	1.97823e+06	GCA_003223215.1	94.87	3.42	57.7473	8802287	d__Bacteria;p__Acidobacteriota;c__Terriglobia;o__Acidoferrales;f__UBA7541;g__Acidoferrum;s__Acidoferrum sp003223215	74682	Scaffold	ASM322321v1
Acidobacteriota	1.97823e+06	GCA_022561975.1	91.24	3.42	62.7962	3659048	d__Bacteria;p__Acidobacteriota;c__Thermoanaerobaculia;o__UBA5704;f__UBA5704;g__CALZIK01;s__CALZIK01 sp022561975	24415	Scaffold	ASM2256197v1
Acidobacteriota	1.97823e+06	GCA_022545645.1	84.33	6.41	54.1864	2683117	d__Bacteria;p__Acidobacteriota;c__UBA6911;o__RPQK01;f__RPQK01;g__JADFOI01;s__JADFOI01 sp022545645	10527	Scaffold	ASM2254564v1
Acidobacteriota	1.97823e+06	GCA_022562495.1	81.03	0	66.8388	4737261	d__Bacteria;p__Acidobacteriota;c__Vicinamibacteria;o__Vicinamibacterales;f__UBA8438;g__NP936;s__NP936 sp022562495	18724	Scaffold	ASM2256249v1
Acidobacteriota	1.97823e+06	GCA_022562935.1	91.45	7.91	53.8633	3440378	d__Bacteria;p__Acidobacteriota;c__UBA6911;o__RPQK01;f__RPQK01;g__JADFOI01;s__JADFOI01 sp022562935	26262	Scaffold	ASM2256293v1
Acidobacteriota	1.97823e+06	GCA_003223245.1	95.73	2.56	57.5097	6311796	d__Bacteria;p__Acidobacteriota;c__Terriglobia;o__Acidoferrales;f__UBA7541;g__Acidoferrum;s__Acidoferrum sp003223245	73915	Scaffold	ASM322324v1
Acidobacteriota	1.97823e+06	GCA_022567475.1	91.56	2.99	58.3772	4166097	d__Bacteria;p__Acidobacteriota;c__Terriglobia;o__2-12-FULL-54-10;f__2-12-FULL-54-10;g__JADFGZ01;s__JADFGZ01 sp022567475	12286	Contig	ASM2256747v1
Acidobacteriota	1.97823e+06	GCA_022571295.1	96.18	2.91	61.5945	3240507	d__Bacteria;p__Acidobacteriota;c__Terriglobia;o__Acidoferrales;f__2-02-FULL-67-57;g__JACZYA01;s__JACZYA01 sp022571295	19340	Scaffold	ASM2257129v1
Acidobacteriota	1.97823e+06	GCA_003223255.1	93.77	2.56	57.455	6661743	d__Bacteria;p__Acidobacteriota;c__Terriglobia;o__Acidoferrales;f__UBA7541;g__Acidoferrum;s__Acidoferrum sp003223255	32259	Scaffold	ASM322325v1
Acidobacteriota	1.97823e+06	GCA_003223295.1	91.03	4.27	57.1399	6032980	d__Bacteria;p__Acidobacteriota;c__Terriglobia;o__Acidoferrales;f__UBA7541;g__Acidoferrum;s__Acidoferrum sp003223295	25043	Scaffold	ASM322329v1
Acidobacteriota	1.97823e+06	GCA_022616615.1	94.87	0.85	56.3951	9576230	d__Bacteria;p__Acidobacteriota;c__Terriglobia;o__VXMN01;f__VXMN01;g__VFZK01;s__VFZK01 sp022616615	12837	Contig	ASM2261661v1
Acidobacteriota	1.97823e+06	GCA_022616665.1	82.24	1.71	63.0172	2817385	d__Bacteria;p__Acidobacteriota;c__Polarisedimenticolia;o__Gp22-AA2;f__AA152;g__AA152;s__AA152 sp022616665	14349	Contig	ASM2261666v1
Acidobacteriota	1.97823e+06	GCA_003223315.1	87.56	6.51	58.6308	4295915	d__Bacteria;p__Acidobacteriota;c__Terriglobia;o__Acidoferrales;f__UBA7541;g__Palsa-189;s__Palsa-189 sp003223315	16918	Scaffold	ASM322331v1
Acidobacteriota	1.97823e+06	GCA_003223325.1	94.44	3.85	57.4436	6104530	d__Bacteria;p__Acidobacteriota;c__Terriglobia;o__Acidoferrales;f__UBA7541;g__Palsa-189;s__Palsa-189 sp003223325	37758	Scaffold	ASM322332v1
Acidobacteriota	1.97823e+06	GCA_022709965.1	82.92	2.75	71.1868	3579096	d__Bacteria;p__Acidobacteriota;c__Thermoanaerobaculia;o__Thermoanaerobaculales;f__Sulfomarinibacteraceae;g__FEB-10;s__FEB-10 sp022709965	13479	Contig	ASM2270996v1
Acidobacteriota	1.97823e+06	GCA_022711615.1	94.3	3.37	72.4193	4537151	d__Bacteria;p__Acidobacteriota;c__Thermoanaerobaculia;o__UBA5066;f__UBA5066;g__UBA5066;s__UBA5066 sp022711615	12382	Contig	ASM2271161v1
Acidobacteriota	1.97823e+06	GCA_022711665.1	93.85	2.56	67.3485	3253509	d__Bacteria;p__Acidobacteriota;c__Aminicenantia;o__Aminicenantales;f__RBG-16-66-30;g__RBG-16-66-30;s__RBG-16-66-30 sp022711665	488651	Contig	ASM2271166v1
Acidobacteriota	1.97823e+06	GCA_022759065.1	83.33	1.04	60.1002	1914879	d__Bacteria;p__Acidobacteriota;c__UBA4820;o__UBA4820;f__DSQY01;g__JAEMPZ01;s__JAEMPZ01 sp022759065	7657	Scaffold	ASM2275906v1
Acidobacteriota	1.97823e+06	GCA_022820545.1	87.61	0	69.7424	3455068	d__Bacteria;p__Acidobacteriota;c__Vicinamibacteria;o__Bin61;f__Bin61;g__Bin61;s__Bin61 sp022820545	54478	Contig	ASM2282054v1
Acidobacteriota	1.97823e+06	GCA_022821145.1	96.58	2.74	67.233	4179646	d__Bacteria;p__Acidobacteriota;c__Terriglobia;o__20CM-2-55-15;f__20CM-2-55-15;g__JAJEDW01;s__JAJEDW01 sp022821145	88563	Contig	ASM2282114v1
Acidobacteriota	1.97823e+06	GCA_022821265.1	88.29	3.42	67.4234	3875248	d__Bacteria;p__Acidobacteriota;c__Terriglobia;o__20CM-2-55-15;f__20CM-2-55-15;g__JAJEDW01;s__JAJEDW01 sp022821265	14732	Contig	ASM2282126v1
Acidobacteriota	1.97823e+06	GCA_022821775.1	97.15	3.75	62.4364	4397938	d__Bacteria;p__Acidobacteriota;c__Terriglobia;o__VXMN01;f__VXMN01;g__VXMN01;s__VXMN01 sp022821775	19827	Contig	ASM2282177v1
Acidobacteriota	1.97823e+06	GCA_022822745.1	86.75	0.85	70.4833	3535856	d__Bacteria;p__Acidobacteriota;c__Vicinamibacteria;o__Bin61;f__Bin61;g__Bin61;s__Bin61 sp022822745	47329	Contig	ASM2282274v1
Acidobacteriota	1.97823e+06	GCA_022826195.1	91.03	0.85	69.6797	3850216	d__Bacteria;p__Acidobacteriota;c__Vicinamibacteria;o__Bin61;f__Bin61;g__Bin61;s__Bin61 sp022826195	70010	Contig	ASM2282619v1
Acidobacteriota	1.97823e+06	GCA_022826825.1	90.17	1.71	69.4359	3984390	d__Bacteria;p__Acidobacteriota;c__Vicinamibacteria;o__Bin61;f__Bin61;g__Bin61;s__Bin61 sp022826825	119215	Contig	ASM2282682v1
Acidobacteriota	1.97823e+06	GCA_022826755.1	99.15	0.85	62.3791	4617834	d__Bacteria;p__Acidobacteriota;c__Terriglobia;o__VXMN01;f__VXMN01;g__VXMN01;s__VXMN01 sp022826755	96834	Contig	ASM2282675v1
Acidobacteriota	1.97823e+06	GCA_022827025.1	93.11	0	63.3403	5326528	d__Bacteria;p__Acidobacteriota;c__UBA6911;o__RPQK01;f__RPQK01;g__JAJDTT01;s__JAJDTT01 sp022827025	25535	Contig	ASM2282702v1
Acidobacteriota	1.97823e+06	GCA_022828085.1	91.03	0.91	69.4629	3570990	d__Bacteria;p__Acidobacteriota;c__Vicinamibacteria;o__Bin61;f__Bin61;g__Bin61;s__Bin61 sp022828085	79560	Contig	ASM2282808v1
Acidobacteriota	1.97823e+06	GCA_022842985.1	84.9	6.79	70.1104	4965071	d__Bacteria;p__Acidobacteriota;c__Vicinamibacteria;o__Vicinamibacterales;f__UBA2999;g__CADEFD01;s__CADEFD01 sp022842985	15294	Scaffold	ASM2284298v1
Acidobacteriota	1.97823e+06	GCA_003223555.1	91.36	4.27	71.0378	5388591	d__Bacteria;p__Acidobacteriota;c__Vicinamibacteria;o__Fen-336;f__Fen-336;g__AA32;s__AA32 sp003223555	57625	Scaffold	ASM322355v1
Acidobacteriota	1.97823e+06	GCA_023265015.1	89.46	6.84	65.8556	3179667	d__Bacteria;p__Acidobacteriota;c__Vicinamibacteria;o__Vicinamibacterales;f__UBA2999;g__Gp6-AA40;s__Gp6-AA40 sp023265015	25094	Scaffold	ASM2326501v1
Acidobacteriota	1.97823e+06	GCA_023265105.1	85.15	3.42	64.4058	4958481	d__Bacteria;p__Acidobacteriota;c__Vicinamibacteria;o__Vicinamibacterales;f__UBA2999;g__JAHFUJ01;s__JAHFUJ01 sp023265105	14756	Scaffold	ASM2326510v1
Acidobacteriota	1.97823e+06	GCA_023265365.1	86.08	3.42	59.4195	4719735	d__Bacteria;p__Acidobacteriota;c__Terriglobia;o__20CM-2-55-15;f__20CM-2-55-15;g__JAHFTY01;s__JAHFTY01 sp023265365	19136	Scaffold	ASM2326536v1
Acidobacteriota	1.97823e+06	GCA_023265315.1	87.18	1.71	63.4868	3164487	d__Bacteria;p__Acidobacteriota;c__Terriglobia;o__Terriglobales;f__JAHFUA01;g__JAHFUA01;s__JAHFUA01 sp023265315	23725	Scaffold	ASM2326531v1
Acidobacteriota	1.97823e+06	GCA_023265175.1	94.87	8.25	64.632	4924294	d__Bacteria;p__Acidobacteriota;c__Vicinamibacteria;o__Vicinamibacterales;f__UBA2999;g__JAHFUI01;s__JAHFUI01 sp023265175	23141	Scaffold	ASM2326517v1
Acidobacteriota	1.97823e+06	GCA_003223635.1	92.74	5.13	62.3956	3729145	d__Bacteria;p__Acidobacteriota;c__Thermoanaerobaculia;o__Gp7-AA8;f__Gp7-AA8;g__QHVS01;s__QHVS01 sp003223635	15339	Scaffold	ASM322363v1
Acidobacteriota	1.97823e+06	GCA_023265215.1	91.61	5.89	51.4292	5471094	d__Bacteria;p__Acidobacteriota;c__UBA6911;o__UBA6911;f__UBA6911;g__JAHFUH01;s__JAHFUH01 sp023265215	8224	Scaffold	ASM2326521v1
Acidobacteriota	1.97823e+06	GCA_023384575.1	96.58	5.13	70.3191	5887706	d__Bacteria;p__Acidobacteriota;c__Vicinamibacteria;o__Vicinamibacterales;f__JAFNAJ01;g__JAHDVP01;s__JAHDVP01 sp023384575	101827	Scaffold	ASM2338457v1
Acidobacteriota	1.97823e+06	GCA_023389035.1	97.44	2.56	54.5199	3710723	d__Bacteria;p__Acidobacteriota;c__Blastocatellia;o__Pyrinomonadales;f__Pyrinomonadaceae;g__OLB17;s__OLB17 sp023389035	394061	Contig	ASM2338903v1
Acidobacteriota	1.97823e+06	GCA_023391155.1	88.03	3.42	56.6331	3123171	d__Bacteria;p__Acidobacteriota;c__Blastocatellia;o__Pyrinomonadales;f__Pyrinomonadaceae;g__OLB17;s__OLB17 sp023391155	21972	Contig	ASM2339115v1
Acidobacteriota	1.97823e+06	GCA_023410055.1	99.79	0.85	56.5703	5046213	d__Bacteria;p__Acidobacteriota;c__Terriglobia;o__Terriglobales;f__JAEZPW01;g__JAEZPW01;s__JAEZPW01 sp023410055	69560	Contig	ASM2341005v1
Acidobacteriota	1.97823e+06	GCA_023415725.1	89.23	5.68	56.9138	3807720	d__Bacteria;p__Acidobacteriota;c__Blastocatellia;o__Pyrinomonadales;f__Pyrinomonadaceae;g__OLB17;s__OLB17 sp023415725	14089	Contig	ASM2341572v1
Acidobacteriota	1.97823e+06	GCA_003223645.1	99.15	3.42	63.6137	6379710	d__Bacteria;p__Acidobacteriota;c__Thermoanaerobaculia;o__Gp7-AA8;f__Gp7-AA8;g__QHVT01;s__QHVT01 sp003223645	237859	Scaffold	ASM322364v1
Acidobacteriota	1.97823e+06	GCA_023418055.1	89.7	5.51	69.0871	4487501	d__Bacteria;p__Acidobacteriota;c__Vicinamibacteria;o__Vicinamibacterales;f__Vicinamibacteraceae;g__JAEZDP01;s__JAEZDP01 sp023418055	12206	Contig	ASM2341805v1
Acidobacteriota	1.97823e+06	GCA_023427865.1	80.67	3.42	69.4548	4505828	d__Bacteria;p__Acidobacteriota;c__Vicinamibacteria;o__Vicinamibacterales;f__Vicinamibacteraceae;g__Luteitalea;s__Luteitalea sp023427865	7595	Contig	ASM2342786v1
Acidobacteriota	1.97823e+06	GCA_023429845.1	89.85	5.13	68.866	4991299	d__Bacteria;p__Acidobacteriota;c__Vicinamibacteria;o__Vicinamibacterales;f__Vicinamibacteraceae;g__Luteitalea;s__Luteitalea sp023429845	18309	Contig	ASM2342984v1
Acidobacteriota	1.97823e+06	GCA_023436495.1	95.73	1.92	54.6921	3476376	d__Bacteria;p__Acidobacteriota;c__Blastocatellia;o__Pyrinomonadales;f__Pyrinomonadaceae;g__OLB17;s__OLB17 sp023436495	39893	Contig	ASM2343649v1
Acidobacteriota	1.97823e+06	GCA_023436715.1	98.25	2.19	62.5561	5988944	d__Bacteria;p__Acidobacteriota;c__Terriglobia;o__Bryobacterales;f__Bryobacteraceae;g__Fen-330;s__Fen-330 sp023436715	38557	Contig	ASM2343671v1
Acidobacteriota	1.97823e+06	GCA_023441255.1	96.13	2.31	58.7307	5607386	d__Bacteria;p__Acidobacteriota;c__Terriglobia;o__Terriglobales;f__JAEZPW01;g__JAEZPW01;s__JAEZPW01 sp023441255	17208	Contig	ASM2344125v1
Acidobacteriota	1.97823e+06	GCA_023474345.1	81.3	1.76	56.3751	1981897	d__Bacteria;p__Acidobacteriota;c__Terriglobia;o__UBA7540;f__UBA7540;g__JAMCXS01;s__JAMCXS01 sp023474345	90680	Scaffold	ASM2347434v1
Acidobacteriota	1.97823e+06	GCA_003223675.1	81.54	3.53	68.6078	6017198	d__Bacteria;p__Acidobacteriota;c__Thermoanaerobaculia;o__UBA5704;f__UBA5704;g__UBA5704;s__UBA5704 sp003223675	7518	Scaffold	ASM322367v1
Acidobacteriota	1.97823e+06	GCA_023481105.1	86.73	0	60.8914	3445516	d__Bacteria;p__Acidobacteriota;c__Terriglobia;o__Acidoferrales;f__UBA7541;g__JACQDE01;s__JACQDE01 sp023481105	39727	Scaffold	ASM2348110v1
Acidobacteriota	1.97823e+06	GCA_023621955.1	84.22	4.27	58.334	2344528	d__Bacteria;p__Acidobacteriota;c__Aminicenantia;o__JAMOAD01;f__JAMOAD01;g__JAMOAD01;s__JAMOAD01 sp023621955	7941	Contig	ASM2362195v1
Acidobacteriota	1.97823e+06	GCA_024276295.1	86.08	3.63	71.4532	3206701	d__Bacteria;p__Acidobacteriota;c__Polarisedimenticolia;o__J045;f__J045;g__J065;s__J065 sp024276295	7522	Contig	ASM2427629v1
Acidobacteriota	1.97823e+06	GCA_024277255.1	96.1	8.97	64.0407	5950048	d__Bacteria;p__Acidobacteriota;c__Thermoanaerobaculia;o__UBA5704;f__UBA5704;g__SZUA-115;s__SZUA-115 sp024277255	55363	Contig	ASM2427725v1
Acidobacteriota	1.97823e+06	GCA_024638215.1	93.8	2.9	60.8033	4898650	d__Bacteria;p__Acidobacteriota;c__Terriglobia;o__UBA7540;f__UBA7540;g__JAHEKS01;s__JAHEKS01 sp024638215	14933	Scaffold	ASM2463821v1
Acidobacteriota	1.97823e+06	GCA_002722645.1	83.64	2.62	55.7647	2475071	d__Bacteria;p__Acidobacteriota;c__UBA890;o__UBA890;f__UBA890;g__UBA890;s__UBA890 sp002722645	52379	Contig	ASM272264v1
Acidobacteriota	1.97823e+06	GCA_003223695.1	87.02	4.27	60.2709	3877815	d__Bacteria;p__Acidobacteriota;c__Thermoanaerobaculia;o__Gp7-AA8;f__Gp7-AA8;g__Gp7-AA10;s__Gp7-AA10 sp003223695	10045	Scaffold	ASM322369v1
Acidobacteriota	1.97823e+06	GCA_024640135.1	93.16	6.03	64.7715	4320126	d__Bacteria;p__Acidobacteriota;c__Vicinamibacteria;o__Vicinamibacterales;f__SCN-69-37;g__SYFT01;s__SYFT01 sp024640135	15126	Scaffold	ASM2464013v1
Acidobacteriota	1.97823e+06	GCA_024640445.1	93.16	1.99	54.5508	3715511	d__Bacteria;p__Acidobacteriota;c__Blastocatellia;o__Pyrinomonadales;f__Pyrinomonadaceae;g__Aridibacter;s__Aridibacter sp024640445	12533	Scaffold	ASM2464044v1
Acidobacteriota	1.97823e+06	GCA_024641545.1	92.74	6.62	65.5588	5383841	d__Bacteria;p__Acidobacteriota;c__Thermoanaerobaculia;o__Thermoanaerobaculales;f__Sulfomarinibacteraceae;g__JAHECW01;s__JAHECW01 sp024641545	25531	Scaffold	ASM2464154v1
Acidobacteriota	1.97823e+06	GCA_024641665.1	97.15	7.86	69.8584	6232103	d__Bacteria;p__Acidobacteriota;c__Vicinamibacteria;o__Vicinamibacterales;f__2-12-FULL-66-21;g__JAHECP01;s__JAHECP01 sp024641665	29795	Scaffold	ASM2464166v1
Acidobacteriota	1.97823e+06	GCA_024653875.1	82.72	4.27	67.3221	3213183	d__Bacteria;p__Acidobacteriota;c__Vicinamibacteria;o__Vicinamibacterales;f__SCN-69-37;g__SYFT01;s__SYFT01 sp024653875	6119	Contig	ASM2465387v1
Acidobacteriota	1.97823e+06	GCA_024763475.1	80.77	5.2	63.6166	4054213	d__Bacteria;p__Acidobacteriota;c__Polarisedimenticolia;o__J045;f__J045;g__JANTFM01;s__JANTFM01 sp024763475	10961	Contig	ASM2476347v1
Acidobacteriota	1.97823e+06	GCA_025061865.1	88.76	4.47	62.5487	2653251	d__Bacteria;p__Acidobacteriota;c__HRBIN11;o__HRBIN11;f__HRBIN11;g__HRBIN11;s__HRBIN11 sp025061865	6471	Scaffold	ASM2506186v1
Acidobacteriota	1.97823e+06	GCA_003223835.1	92.52	7.98	67.5704	5754981	d__Bacteria;p__Acidobacteriota;c__Vicinamibacteria;o__Vicinamibacterales;f__2-12-FULL-66-21;g__Gp6-AA38;s__Gp6-AA38 sp003223835	22308	Scaffold	ASM322383v1
Acidobacteriota	1.97823e+06	GCA_003223875.1	92.31	5.98	55.29	6577170	d__Bacteria;p__Acidobacteriota;c__Terriglobia;o__20CM-2-55-15;f__20CM-2-55-15;g__20CM-2-55-15;s__20CM-2-55-15 sp003223875	25262	Scaffold	ASM322387v1
Acidobacteriota	1.97823e+06	GCA_003223895.1	84.56	2.56	57.1026	7088249	d__Bacteria;p__Acidobacteriota;c__Terriglobia;o__20CM-2-55-15;f__20CM-2-55-15;g__20CM-2-55-15;s__20CM-2-55-15 sp003223895	9997	Scaffold	ASM322389v1
Acidobacteriota	1.97823e+06	GCA_003223935.1	89.67	6.84	59.5649	5269222	d__Bacteria;p__Acidobacteriota;c__Blastocatellia;o__Pyrinomonadales;f__Pyrinomonadaceae;g__QHXQ01;s__QHXQ01 sp003223935	65485	Scaffold	ASM322393v1
Acidobacteriota	1.97823e+06	GCA_003223975.1	88.75	2.56	52.3649	3658515	d__Bacteria;p__Acidobacteriota;c__Blastocatellia;o__Pyrinomonadales;f__Pyrinomonadaceae;g__OLB17;s__OLB17 sp003223975	17827	Scaffold	ASM322397v1
Acidobacteriota	1.97823e+06	GCA_003224055.1	93.8	1.71	58.0157	4527594	d__Bacteria;p__Acidobacteriota;c__Terriglobia;o__Acidoferrales;f__UBA7541;g__Acidoferrum;s__Acidoferrum sp003224055	48653	Scaffold	ASM322405v1
Acidobacteriota	1.97823e+06	GCA_003224085.1	94.87	3.42	57.4377	6802862	d__Bacteria;p__Acidobacteriota;c__Terriglobia;o__Acidoferrales;f__UBA7541;g__Acidoferrum;s__Acidoferrum sp003224085	67583	Scaffold	ASM322408v1
Acidobacteriota	1.97823e+06	GCA_003224105.1	85.68	5.98	57.2814	5127231	d__Bacteria;p__Acidobacteriota;c__Terriglobia;o__Acidoferrales;f__UBA7541;g__Acidoferrum;s__Acidoferrum sp003224105	9039	Scaffold	ASM322410v1
Acidobacteriota	1.97823e+06	GCA_003224135.1	82.48	3.61	56.2109	4543519	d__Bacteria;p__Acidobacteriota;c__Terriglobia;o__Acidoferrales;f__UBA7541;g__Acidoferrum;s__Acidoferrum sp003224135	7856	Scaffold	ASM322413v1
Acidobacteriota	1.97823e+06	GCA_003224145.1	93.59	5.13	57.6674	4787338	d__Bacteria;p__Acidobacteriota;c__Terriglobia;o__Acidoferrales;f__UBA7541;g__Acidoferrum;s__Acidoferrum sp003224145	23620	Scaffold	ASM322414v1
Acidobacteriota	1.97823e+06	GCA_003224175.1	87.61	6.14	57.7899	5618620	d__Bacteria;p__Acidobacteriota;c__Terriglobia;o__Acidoferrales;f__UBA7541;g__Palsa-189;s__Palsa-189 sp003224175	13734	Scaffold	ASM322417v1
Acidobacteriota	1.97823e+06	GCA_003224195.1	87.84	0	60.3576	3838184	d__Bacteria;p__Acidobacteriota;c__Terriglobia;o__Acidoferrales;f__UBA7541;g__QHYP01;s__QHYP01 sp003224195	13141	Scaffold	ASM322419v1
Acidobacteriota	1.97823e+06	GCA_003224235.1	93.16	1.71	60.7764	4565077	d__Bacteria;p__Acidobacteriota;c__Terriglobia;o__Acidoferrales;f__UBA7541;g__QHYU01;s__QHYU01 sp003224235	32408	Scaffold	ASM322423v1
Acidobacteriota	1.97823e+06	GCA_003224525.1	94.02	4.27	57.4728	6474271	d__Bacteria;p__Acidobacteriota;c__Terriglobia;o__Acidoferrales;f__UBA7541;g__Acidoferrum;s__Acidoferrum sp003224525	23094	Scaffold	ASM322452v1
Acidobacteriota	1.97823e+06	GCA_003224635.1	88.53	7.69	61.3987	4387442	d__Bacteria;p__Acidobacteriota;c__Terriglobia;o__UBA7540;f__UBA7540;g__Gp13-AA77;s__Gp13-AA77 sp003224635	9301	Scaffold	ASM322463v1
Acidobacteriota	1.97823e+06	GCA_003224695.1	86.4	4.27	60.1892	4619930	d__Bacteria;p__Acidobacteriota;c__Terriglobia;o__UBA7540;f__UBA7540;g__Gp13-AA74;s__Gp13-AA74 sp003224695	18136	Scaffold	ASM322469v1
Acidobacteriota	1.97823e+06	GCA_003224715.1	84.86	2.56	52.7482	6637645	d__Bacteria;p__Acidobacteriota;c__Terriglobia;o__VXMN01;f__VXMN01;g__QHZQ01;s__QHZQ01 sp003224715	10865	Scaffold	ASM322471v1
Acidobacteriota	1.97823e+06	GCA_002726085.1	86.61	6.63	65.2766	4639937	d__Bacteria;p__Acidobacteriota;c__Vicinamibacteria;o__Vicinamibacterales;f__UBA8438;g__NP936;s__NP936 sp002726085	36503	Contig	ASM272608v1
Acidobacteriota	1.97823e+06	GCA_003224725.1	81.62	5.6	52.5879	6626859	d__Bacteria;p__Acidobacteriota;c__Terriglobia;o__VXMN01;f__VXMN01;g__QHZQ01;s__QHZQ01 sp003224725	13038	Scaffold	ASM322472v1
Acidobacteriota	1.97823e+06	GCA_003224755.1	88.68	5.13	55.3494	5680480	d__Bacteria;p__Acidobacteriota;c__Terriglobia;o__Terriglobales;f__SbA1;g__Gp1-AA145;s__Gp1-AA145 sp003224755	15563	Scaffold	ASM322475v1
Acidobacteriota	1.97823e+06	GCA_003224815.1	83.89	1.71	55.2198	4553509	d__Bacteria;p__Acidobacteriota;c__Terriglobia;o__Terriglobales;f__SbA1;g__Gp1-AA145;s__Gp1-AA145 sp003224815	12184	Scaffold	ASM322481v1
Acidobacteriota	1.97823e+06	GCA_003224835.1	84.45	6.84	54.3765	3659279	d__Bacteria;p__Acidobacteriota;c__Terriglobia;o__Terriglobales;f__SbA1;g__Gp1-AA145;s__Gp1-AA145 sp003224835	9139	Scaffold	ASM322483v1
Acidobacteriota	1.97823e+06	GCA_003224855.1	85.8	1.76	56.3446	3736551	d__Bacteria;p__Acidobacteriota;c__Terriglobia;o__Terriglobales;f__SbA1;g__Gp1-AA142;s__Gp1-AA142 sp003224855	22013	Scaffold	ASM322485v1
Acidobacteriota	1.97823e+06	GCA_003224905.1	96.84	2.67	55.8761	5641131	d__Bacteria;p__Acidobacteriota;c__Terriglobia;o__Terriglobales;f__SbA1;g__QIAA01;s__QIAA01 sp003224905	32863	Scaffold	ASM322490v1
Acidobacteriota	1.97823e+06	GCA_002730525.1	97.44	2.56	67.0549	3311738	d__Bacteria;p__Acidobacteriota;c__Vicinamibacteria;o__Vicinamibacterales;f__UBA823;g__UBA2161;s__UBA2161 sp002730525	125081	Contig	ASM273052v1
Acidobacteriota	1.97823e+06	GCA_003225005.1	98.93	3.42	56.6338	7896092	d__Bacteria;p__Acidobacteriota;c__Terriglobia;o__Terriglobales;f__SbA1;g__Sulfotelmatobacter;s__Sulfotelmatobacter sp003225005	36596	Scaffold	ASM322500v1
Acidobacteriota	1.97823e+06	GCA_003225055.1	98.81	1.57	57.5051	7411304	d__Bacteria;p__Acidobacteriota;c__Terriglobia;o__Terriglobales;f__SbA1;g__Gp1-AA122;s__Gp1-AA122 sp003225055	58702	Scaffold	ASM322505v1
Acidobacteriota	1.97823e+06	GCA_003225075.1	97.17	5.41	55.5872	4789841	d__Bacteria;p__Acidobacteriota;c__Terriglobia;o__Terriglobales;f__SbA1;g__Gp1-AA124;s__Gp1-AA124 sp003225075	36912	Scaffold	ASM322507v1
Acidobacteriota	1.97823e+06	GCA_003225175.1	98.29	2.14	54.3504	5732271	d__Bacteria;p__Acidobacteriota;c__Terriglobia;o__Terriglobales;f__Gp1-AA112;g__Gp1-AA112;s__Gp1-AA112 sp003225175	109570	Scaffold	ASM322517v1
Acidobacteriota	1.97823e+06	GCA_003225215.1	87.14	0.85	55.7373	4943230	d__Bacteria;p__Acidobacteriota;c__Terriglobia;o__Terriglobales;f__Gp1-AA112;g__Gp1-AA112;s__Gp1-AA112 sp003225215	18933	Scaffold	ASM322521v1
Acidobacteriota	1.97823e+06	GCA_003225295.1	94.87	2.56	57.5019	8134361	d__Bacteria;p__Acidobacteriota;c__Terriglobia;o__Acidoferrales;f__UBA7541;g__Acidoferrum;s__Acidoferrum sp003225295	57985	Scaffold	ASM322529v1
Acidobacteriota	1.97823e+06	GCA_003225315.1	94.66	0.85	57.0691	4975678	d__Bacteria;p__Acidobacteriota;c__Terriglobia;o__Acidoferrales;f__UBA7541;g__Acidoferrum;s__Acidoferrum sp003225315	138916	Scaffold	ASM322531v1
Acidobacteriota	1.97823e+06	GCA_003225335.1	92.82	6.32	58.7042	7539812	d__Bacteria;p__Acidobacteriota;c__UBA6911;o__UBA6911;f__UBA6911;g__Gp18-AA60;s__Gp18-AA60 sp003225335	15376	Scaffold	ASM322533v1
Acidobacteriota	1.97823e+06	GCA_003225365.1	94.18	3.7	60.2265	5164498	d__Bacteria;p__Acidobacteriota;c__Terriglobia;o__UBA7540;f__UBA7540;g__Gp13-AA74;s__Gp13-AA74 sp003225365	21505	Scaffold	ASM322536v1
Acidobacteriota	1.97823e+06	GCA_003225455.1	94.4	2.99	55.7478	4993208	d__Bacteria;p__Acidobacteriota;c__Terriglobia;o__Terriglobales;f__SbA1;g__QIAB01;s__QIAB01 sp003225455	54037	Scaffold	ASM322545v1
Acidobacteriota	1.97823e+06	GCA_003225465.1	93.3	1	57.7327	6149199	d__Bacteria;p__Acidobacteriota;c__Terriglobia;o__Terriglobales;f__SbA1;g__Gp1-AA133;s__Gp1-AA133 sp003225465	17280	Scaffold	ASM322546v1
Acidobacteriota	1.97823e+06	GCA_003225495.1	92.4	4.23	56.6445	4544596	d__Bacteria;p__Acidobacteriota;c__Terriglobia;o__Terriglobales;f__SbA1;g__QIAJ01;s__QIAJ01 sp003225495	30135	Scaffold	ASM322549v1
Acidobacteriota	1.97823e+06	GCA_002747255.1	92.21	3.42	46.4649	3496648	d__Bacteria;p__Acidobacteriota;c__Holophagae;o__Acanthopleuribacterales;f__Acanthopleuribacteraceae;g__GCA-2747255;s__GCA-2747255 sp002747255	79072	Contig	ASM274725v1
Acidobacteriota	1.97823e+06	GCA_003225535.1	92.04	5.98	57.1247	6833656	d__Bacteria;p__Acidobacteriota;c__Terriglobia;o__Terriglobales;f__SbA1;g__Sulfotelmatobacter;s__Sulfotelmatobacter sp003225535	11771	Scaffold	ASM322553v1
Acidobacteriota	1.97823e+06	GCA_003225555.1	85.47	2.14	57.9745	4424067	d__Bacteria;p__Acidobacteriota;c__Terriglobia;o__Terriglobales;f__SbA1;g__Sulfotelmatobacter;s__Sulfotelmatobacter sp003225555	68087	Scaffold	ASM322555v1
Acidobacteriota	1.97823e+06	GCA_003225595.1	89.27	3.68	56.4787	5049048	d__Bacteria;p__Acidobacteriota;c__Terriglobia;o__Terriglobales;f__SbA1;g__Gp1-AA124;s__Gp1-AA124 sp003225595	8686	Scaffold	ASM322559v1
Acidobacteriota	1.97823e+06	GCA_003225615.1	81.17	1.71	56.576	4025113	d__Bacteria;p__Acidobacteriota;c__Terriglobia;o__Terriglobales;f__SbA1;g__QIAS01;s__QIAS01 sp003225615	9345	Scaffold	ASM322561v1
Acidobacteriota	1.97823e+06	GCA_003231035.1	94.44	0.91	63.4331	4991115	d__Bacteria;p__Acidobacteriota;c__Thermoanaerobaculia;o__UBA5704;f__UBA5704;g__SZUA-115;s__SZUA-115 sp003231035	8303	Contig	ASM323103v1
Acidobacteriota	1.97823e+06	GCA_003242705.1	98.29	4.32	69.4189	3486942	d__Bacteria;p__Acidobacteriota;c__Vicinamibacteria;o__Vicinamibacterales;f__SCN-69-37;g__SCN-69-37;s__SCN-69-37 sp003242705	22742	Contig	ASM324270v1
Acidobacteriota	1.97823e+06	GCA_003010405.1	96.31	1.71	55.4633	3640359	d__Bacteria;p__Acidobacteriota;c__Terriglobia;o__Terriglobales;f__Koribacteraceae;g__TOLSYN;s__TOLSYN sp003010405	140259	Scaffold	ASM301040v1
Acidobacteriota	1.97823e+06	GCA_003385635.1	97.44	2.61	53.5117	4128386	d__Bacteria;p__Acidobacteriota;c__Blastocatellia;o__Pyrinomonadales;f__Pyrinomonadaceae;g__Aridibacter;s__Aridibacter sp003385635	2770491	Contig	ASM338563v1
Acidobacteriota	1.97823e+06	GCA_003388555.1	98.01	0.9	70.5587	6802728	d__Bacteria;p__Acidobacteriota;c__Thermoanaerobaculia;o__UBA5704;f__QQVD01;g__QQVD01;s__QQVD01 sp003388555	166583	Contig	ASM338855v1
Acidobacteriota	1.97823e+06	GCA_003695625.1	87.61	1.98	72.8309	3527177	d__Bacteria;p__Acidobacteriota;c__Polarisedimenticolia;o__J045;f__J045;g__J065;s__J065 sp003695625	12626	Contig	ASM369562v1
Acidobacteriota	1.97823e+06	GCA_003696075.1	91.45	2.74	71.873	3293798	d__Bacteria;p__Acidobacteriota;c__Polarisedimenticolia;o__J045;f__J045;g__J045;s__J045 sp003696075	22925	Contig	ASM369607v1
Acidobacteriota	1.97823e+06	GCA_003696865.1	90.84	2.56	58.9147	4440908	d__Bacteria;p__Acidobacteriota;c__Blastocatellia;o__HR10;f__J050;g__J050;s__J050 sp003696865	12057	Contig	ASM369686v1
Acidobacteriota	1.97823e+06	GCA_003697015.1	94.87	1.88	71.5273	5342023	d__Bacteria;p__Acidobacteriota;c__Thermoanaerobaculia;o__UBA5704;f__UBA5704;g__J023;s__J023 sp003697015	14311	Contig	ASM369701v1
Acidobacteriota	1.97823e+06	GCA_003697135.1	96.15	2.61	42.8938	2794560	d__Bacteria;p__Acidobacteriota;c__Blastocatellia;o__Pyrinomonadales;f__Pyrinomonadaceae;g__J014;s__J014 sp003697135	201909	Contig	ASM369713v1
Acidobacteriota	1.97823e+06	GCA_003819755.1	83.76	5.34	59.0362	7340739	d__Bacteria;p__Acidobacteriota;c__UBA6911;o__RPQK01;f__RPQK01;g__RPQK01;s__RPQK01 sp003819755	9379	Contig	ASM381975v1
Acidobacteriota	1.97823e+06	GCA_004298115.1	96.08	2.56	71.1761	3974803	d__Bacteria;p__Acidobacteriota;c__Thermoanaerobaculia;o__Thermoanaerobaculales;f__Thermoanaerobaculaceae;g__RBG-13-68-16;s__RBG-13-68-16 sp004298115	29444	Contig	ASM429811v1
Acidobacteriota	1.97823e+06	GCA_004298155.1	94.66	5.13	56.7384	5213467	d__Bacteria;p__Acidobacteriota;c__Terriglobia;o__UBA7540;f__UBA7540;g__SCRD01;s__SCRD01 sp004298155	346509	Contig	ASM429815v1
Acidobacteriota	1.97823e+06	GCA_004299485.1	95.51	0.85	64.6123	3303212	d__Bacteria;p__Acidobacteriota;c__Terriglobia;o__Terriglobales;f__SCQP01;g__SCQP01;s__SCQP01 sp004299485	360040	Contig	ASM429948v1
Acidobacteriota	1.97823e+06	GCA_004356015.1	93.96	4.27	63.8946	2732467	d__Bacteria;p__Acidobacteriota;c__Polarisedimenticolia;o__SMYD01;f__SMYD01;g__SMYD01;s__SMYD01 sp004356015	16865	Contig	ASM435601v1
Acidobacteriota	1.97823e+06	GCA_004356105.1	95.67	3.42	60.4875	6767314	d__Bacteria;p__Acidobacteriota;c__Vicinamibacteria;o__Bin61;f__SMYC01;g__SMYC01;s__SMYC01 sp004356105	27776	Contig	ASM435610v1
Acidobacteriota	1.97823e+06	GCA_005790265.1	81.77	5.46	49.3092	3830711	d__Bacteria;p__Acidobacteriota;c__Blastocatellia;o__Pyrinomonadales;f__Pyrinomonadaceae;g__SXVE01;s__SXVE01 sp005790265	7539	Contig	ASM579026v1
Acidobacteriota	1.97823e+06	GCA_003133645.1	90.29	1.71	69.4467	3690370	d__Bacteria;p__Acidobacteriota;c__Thermoanaerobaculia;o__Thermoanaerobaculales;f__Thermoanaerobaculaceae;g__RBG-13-68-16;s__RBG-13-68-16 sp003133645	25862	Scaffold	20120500_P19
Acidobacteriota	1.97823e+06	GCA_005808475.1	81.25	1.75	65.3354	7910654	d__Bacteria;p__Acidobacteriota;c__Terriglobia;o__Bryobacterales;f__Bryobacteraceae;g__SYLY01;s__SYLY01 sp005808475	27511	Contig	ASM580847v1
Acidobacteriota	1.97823e+06	GCA_003133505.1	84.84	3.63	56.7767	3222601	d__Bacteria;p__Acidobacteriota;c__Terriglobia;o__Acidoferrales;f__UBA7541;g__PALSA-278;s__PALSA-278 sp003133505	11376	Scaffold	20120500_P24
Acidobacteriota	1.97823e+06	GCA_008363385.1	96.96	1.88	73.0967	5897115	d__Bacteria;p__Acidobacteriota;c__Thermoanaerobaculia;o__UBA5066;f__UBA5066;g__RHKY01;s__RHKY01 sp008363385	94949	Scaffold	ASM836338v1
Acidobacteriota	1.97823e+06	GCA_009691245.1	96.24	5.13	59.1079	3434154	d__Bacteria;p__Acidobacteriota;c__Terriglobia;o__2-12-FULL-54-10;f__2-12-FULL-54-10;g__SHUM01;s__SHUM01 sp009691245	51000	Contig	ASM969124v1
Acidobacteriota	1.97823e+06	GCA_009694735.1	80.06	4.27	65.387	3248293	d__Bacteria;p__Acidobacteriota;c__Vicinamibacteria;o__Vicinamibacterales;f__UBA2999;g__12-FULL-67-14b;s__12-FULL-67-14b sp009694735	24095	Contig	ASM969473v1
Acidobacteriota	1.97823e+06	GCA_009835985.1	91.88	0.85	69.3833	3339507	d__Bacteria;p__Acidobacteriota;c__Vicinamibacteria;o__Bin61;f__Bin61;g__Bin61;s__Bin61 sp009835985	42074	Scaffold	ASM983598v1
Acidobacteriota	1.97823e+06	GCA_009838525.1	97.01	2.56	67.4417	4292814	d__Bacteria;p__Acidobacteriota;c__Vicinamibacteria;o__Vicinamibacterales;f__UBA8438;g__VXRJ01;s__VXRJ01 sp009838525	272868	Scaffold	ASM983852v1
Acidobacteriota	1.97823e+06	GCA_009840635.1	93.59	0.85	69.1927	3584940	d__Bacteria;p__Acidobacteriota;c__Vicinamibacteria;o__Bin61;f__Bin61;g__Bin61;s__Bin61 sp009840635	55742	Scaffold	ASM984063v1
Acidobacteriota	1.97823e+06	GCA_009841055.1	93.42	1.03	62.3444	4321718	d__Bacteria;p__Acidobacteriota;c__Terriglobia;o__VXMN01;f__VXMN01;g__VXMN01;s__VXMN01 sp009841055	15676	Scaffold	ASM984105v1
Acidobacteriota	1.97823e+06	GCA_009861545.1	96.3	2.79	69.2971	6353869	d__Bacteria;p__Acidobacteriota;c__Vicinamibacteria;o__Vicinamibacterales;f__UBA8438;g__WTFV01;s__WTFV01 sp009861545	63604	Scaffold	ASM986154v1
Acidobacteriota	1.97823e+06	GCA_003152095.1	93.7	2.56	67.6711	3637326	d__Bacteria;p__Acidobacteriota;c__Thermoanaerobaculia;o__UBA5066;f__UBA5066;g__Fen-183;s__Fen-183 sp003152095	32041	Scaffold	20120700_P3D
Acidobacteriota	1.97823e+06	GCA_011523565.1	89.53	0	68.0919	3719825	d__Bacteria;p__Acidobacteriota;c__Thermoanaerobaculia;o__UBA5704;f__QQVD01;g__WTGL01;s__WTGL01 sp011523565	18433	Scaffold	ASM1152356v1
Acidobacteriota	1.97823e+06	GCA_011523485.1	89.22	2.85	69.4125	5178805	d__Bacteria;p__Acidobacteriota;c__Vicinamibacteria;o__Vicinamibacterales;f__UBA8438;g__WTFV01;s__WTFV01 sp011523485	6489	Scaffold	ASM1152348v1
Acidobacteriota	1.97823e+06	GCA_011523845.1	97.86	1.88	69.298	7591109	d__Bacteria;p__Acidobacteriota;c__Vicinamibacteria;o__Vicinamibacterales;f__UBA8438;g__WTFV01;s__WTFV01 sp011523845	54571	Scaffold	ASM1152384v1
Acidobacteriota	1.97823e+06	GCA_011525365.1	94.87	1.71	68.4716	4223613	d__Bacteria;p__Acidobacteriota;c__Thermoanaerobaculia;o__UBA5704;f__QQVD01;g__WTGL01;s__WTGL01 sp011525365	3875896	Scaffold	ASM1152536v1
Acidobacteriota	1.97823e+06	GCA_011525905.1	86.68	2.56	73.4056	3744846	d__Bacteria;p__Acidobacteriota;c__Thermoanaerobaculia;o__UBA5704;f__UBA5704;g__JACTMI01;s__JACTMI01 sp011525905	14524	Contig	ASM1152590v1
Acidobacteriota	1.97823e+06	GCA_011526565.1	94.87	7.01	72.8285	5793572	d__Bacteria;p__Acidobacteriota;c__Vicinamibacteria;o__Fen-336;f__Fen-336;g__WYBL01;s__WYBL01 sp011526565	76195	Contig	ASM1152656v1
Acidobacteriota	1.97823e+06	GCA_003152355.1	88	3.47	57.4962	4575937	d__Bacteria;p__Acidobacteriota;c__Terriglobia;o__Acidoferrales;f__UBA7541;g__Palsa-147;s__Palsa-147 sp003152355	25509	Scaffold	20120700_P2M
Acidobacteriota	1.97823e+06	GCA_011773795.1	82.48	5.78	66.4929	3311811	d__Bacteria;p__Acidobacteriota;c__Polarisedimenticolia;o__Polarisedimenticolales;f__Polarisedimenticolaceae;g__WVWW01;s__WVWW01 sp011773795	22375	Scaffold	ASM1177379v1
Acidobacteriota	1.97823e+06	GCA_012103255.1	93.96	1.71	64.2623	4814895	d__Bacteria;p__Acidobacteriota;c__UBA890;o__UBA890;f__WLXD01;g__WLXD01;s__WLXD01 sp012103255	1042472	Contig	ASM1210325v1
Acidobacteriota	1.97823e+06	GCA_012517875.1	94.73	2.56	65.6928	4020473	d__Bacteria;p__Acidobacteriota;c__UBA6911;o__JAAYUB01;f__JAAYUB01;g__JAAYUB01;s__JAAYUB01 sp012517875	38364	Contig	ASM1251787v1
Acidobacteriota	1.97823e+06	GCA_012521815.1	94.53	2.56	72.6933	2952919	d__Bacteria;p__Acidobacteriota;c__Thermoanaerobaculia;o__UBA5704;f__UBA5704;g__JAAYLR01;s__JAAYLR01 sp012521815	21960	Contig	ASM1252181v1
Acidobacteriota	1.97823e+06	GCA_012719355.1	96.58	3.85	56.4146	4569450	d__Bacteria;p__Acidobacteriota;c__UBA6911;o__UBA6911;f__UBA6911;g__JAAYAM01;s__JAAYAM01 sp012719355	25412	Contig	ASM1271935v1
Acidobacteriota	1.97823e+06	GCA_012719455.1	96.96	3.42	64.6413	2787837	d__Bacteria;p__Acidobacteriota;c__UBA6911;o__UBA6911;f__UBA6911;g__JAAYCX01;s__JAAYCX01 sp012719455	52788	Contig	ASM1271945v1
Acidobacteriota	1.97823e+06	GCA_012729555.1	96.1	4.7	66.4266	3827227	d__Bacteria;p__Acidobacteriota;c__UBA6911;o__UBA6911;f__UBA6911;g__JAAYCX01;s__JAAYCX01 sp012729555	75250	Contig	ASM1272955v1
Acidobacteriota	1.97823e+06	GCA_012797375.1	80.71	2.04	62.9237	2405437	d__Bacteria;p__Acidobacteriota;c__Aminicenantia;o__Aminicenantales;f__UBA4085;g__JAAZPG01;s__JAAZPG01 sp012797375	5835	Contig	ASM1279737v1
Acidobacteriota	1.97823e+06	GCA_012963185.1	87.98	7.05	52.0356	2757952	d__Bacteria;p__Acidobacteriota;c__Vicinamibacteria;o__Vicinamibacterales;f__UBA8438;g__DTWD01;s__DTWD01 sp012963185	5316	Contig	ASM1296318v1
Acidobacteriota	1.97823e+06	GCA_013140775.1	94.25	4.27	63.3675	4862586	d__Bacteria;p__Acidobacteriota;c__Vicinamibacteria;o__Vicinamibacterales;f__UBA2999;g__Gp6-AA40;s__Gp6-AA40 sp013140775	35344	Contig	ASM1314077v1
Acidobacteriota	1.97823e+06	GCA_013151025.1	91.69	0.85	48.932	2635118	d__Bacteria;p__Acidobacteriota;c__Holophagae;o__Thermotomaculales;f__Thermotomaculaceae;g__UM-FILTER-49-7;s__UM-FILTER-49-7 sp013151025	25579	Scaffold	ASM1315102v1
Acidobacteriota	1.97823e+06	GCA_003154775.1	95.09	3.42	58.4717	4631202	d__Bacteria;p__Acidobacteriota;c__Terriglobia;o__Acidoferrales;f__UBA7541;g__Acidoferrum;s__Acidoferrum sp003154775	55945	Scaffold	20120700_E1D
Acidobacteriota	1.97823e+06	GCA_013152385.1	94.02	0.85	49.5596	2574910	d__Bacteria;p__Acidobacteriota;c__Holophagae;o__Thermotomaculales;f__Thermotomaculaceae;g__UM-FILTER-49-7;s__UM-FILTER-49-7 sp013152385	73707	Scaffold	ASM1315238v1
Acidobacteriota	1.97823e+06	GCA_013152895.1	95.3	0	65.1928	2993163	d__Bacteria;p__Acidobacteriota;c__Thermoanaerobaculia;o__Thermoanaerobaculales;f__Sulfomarinibacteraceae;g__JAADFN01;s__JAADFN01 sp013152895	17656	Scaffold	ASM1315289v1
Acidobacteriota	1.97823e+06	GCA_013152925.1	94.87	1.24	67.6116	3676852	d__Bacteria;p__Acidobacteriota;c__Thermoanaerobaculia;o__Thermoanaerobaculales;f__Sulfomarinibacteraceae;g__JAADFK01;s__JAADFK01 sp013152925	23896	Scaffold	ASM1315292v1
Acidobacteriota	1.97823e+06	GCA_902812365.1	94.6	3.59	62.8176	3495978	d__Bacteria;p__Acidobacteriota;c__Terriglobia;o__UBA7540;f__UBA7540;g__CADDZC01;s__CADDZC01 sp902812365	47237	Contig	acidobacteriumb17
Acidobacteriota	1.97823e+06	GCA_902812415.1	94.18	0.85	56.4266	4844903	d__Bacteria;p__Acidobacteriota;c__Terriglobia;o__UBA7540;f__UBA7540;g__RH2-MAG17b;s__RH2-MAG17b sp902812415	33541	Contig	acidobacteriumb19
Acidobacteriota	1.97823e+06	GCA_902812465.1	92.95	4.6	61.7488	3916882	d__Bacteria;p__Acidobacteriota;c__Terriglobia;o__UBA7540;f__UBA7540;g__CADDZE01;s__CADDZE01 sp902812465	49168	Contig	acidobacteriab21
Acidobacteriota	1.97823e+06	GCA_013203475.1	88.87	6.84	62.8635	3581086	d__Bacteria;p__Acidobacteriota;c__Vicinamibacteria;o__Vicinamibacterales;f__SCN-69-37;g__SYFT01;s__SYFT01 sp013203475	22024	Contig	ASM1320347v1
Acidobacteriota	1.97823e+06	GCA_013289585.1	95.51	0.85	57.5354	4730425	d__Bacteria;p__Acidobacteriota;c__Terriglobia;o__Acidoferrales;f__UBA7541;g__Acidoferrum;s__Acidoferrum sp013289585	186123	Contig	ASM1328958v1
Acidobacteriota	1.97823e+06	GCA_013289695.1	90.43	3.06	58.8372	4515227	d__Bacteria;p__Acidobacteriota;c__Terriglobia;o__Acidoferrales;f__UBA7541;g__Palsa-295;s__Palsa-295 sp013289695	98844	Contig	ASM1328969v1
Acidobacteriota	1.97823e+06	GCA_013289685.1	98.93	2.56	58.4987	6846238	d__Bacteria;p__Acidobacteriota;c__Terriglobia;o__Terriglobales;f__SbA1;g__Sulfotelmatobacter;s__Sulfotelmatobacter sp013289685	353169	Contig	ASM1328968v1
Acidobacteriota	1.97823e+06	GCA_013289715.1	90.46	1.71	58.7772	4936869	d__Bacteria;p__Acidobacteriota;c__Terriglobia;o__Acidoferrales;f__UBA7541;g__Palsa-295;s__Palsa-295 sp013289715	209784	Contig	ASM1328971v1
Acidobacteriota	1.97823e+06	GCA_013289795.1	99.95	0.85	57.7566	4674986	d__Bacteria;p__Acidobacteriota;c__Terriglobia;o__Terriglobales;f__SbA1;g__JABCZH01;s__JABCZH01 sp013289795	310669	Contig	ASM1328979v1
Acidobacteriota	1.97823e+06	GCA_013289835.1	92.09	1.71	57.9084	4533591	d__Bacteria;p__Acidobacteriota;c__Terriglobia;o__Acidoferrales;f__UBA7541;g__Acidoferrum;s__Acidoferrum sp013289835	166052	Contig	ASM1328983v1
Acidobacteriota	1.97823e+06	GCA_003156635.1	85.49	2.67	58.802	4181007	d__Bacteria;p__Acidobacteriota;c__Terriglobia;o__Acidoferrales;f__UBA7541;g__Palsa-295;s__Palsa-295 sp003156635	23874	Scaffold	20120600_P3M
Acidobacteriota	1.97823e+06	GCA_013289825.1	88.03	2.56	58.2133	4531437	d__Bacteria;p__Acidobacteriota;c__Terriglobia;o__Acidoferrales;f__UBA7541;g__Acidoferrum;s__Acidoferrum sp013289825	121862	Contig	ASM1328982v1
Acidobacteriota	1.97823e+06	GCA_013289855.1	93.59	2.99	57.9016	5348996	d__Bacteria;p__Acidobacteriota;c__Terriglobia;o__Acidoferrales;f__UBA7541;g__Acidoferrum;s__Acidoferrum sp013289855	460276	Contig	ASM1328985v1
Acidobacteriota	1.97823e+06	GCA_013289875.1	90.88	2.14	58.562	5050189	d__Bacteria;p__Acidobacteriota;c__Terriglobia;o__Terriglobales;f__Acidobacteriaceae;g__Silvibacterium;s__Silvibacterium sp013289875	57739	Contig	ASM1328987v1
Acidobacteriota	1.97823e+06	GCA_013289765.1	92.31	0.85	56.1174	4805006	d__Bacteria;p__Acidobacteriota;c__Terriglobia;o__Terriglobales;f__SbA1;g__Sulfotelmatobacter;s__Sulfotelmatobacter sp013289765	354367	Contig	ASM1328976v1
Acidobacteriota	1.97823e+06	GCA_013289955.1	95.44	2.56	57.989	6511822	d__Bacteria;p__Acidobacteriota;c__Terriglobia;o__Acidoferrales;f__UBA7541;g__Acidoferrum;s__Acidoferrum sp013289955	168946	Contig	ASM1328995v1
Acidobacteriota	1.97823e+06	GCA_013388445.1	84.05	1.71	61.3069	3721153	d__Bacteria;p__Acidobacteriota;c__UBA6911;o__UBA6911;f__UBA6911;g__JACADW01;s__JACADW01 sp013388445	13381	Contig	ASM1338844v1
Chlamydiota	1.97823e+06	GCA_903970255.1	92.4	1.35	43.0511	2092162	d__Bacteria;p__Chlamydiota;c__Chlamydiia;o__Chlamydiales;f__Rhabdochlamydiaceae;g__CAJCHM01;s__CAJCHM01 sp903970255	36272	Contig	BOG_genome_mining.12
Acidobacteriota	1.97823e+06	GCA_013694635.1	89.6	6.91	65.1514	3718785	d__Bacteria;p__Acidobacteriota;c__Vicinamibacteria;o__Vicinamibacterales;f__2-12-FULL-66-21;g__JACDCA01;s__JACDCA01 sp013694635	5338	Contig	ASM1369463v1
Acidobacteriota	1.97823e+06	GCA_013694845.1	92.47	7.63	65.2776	5700196	d__Bacteria;p__Acidobacteriota;c__Vicinamibacteria;o__Vicinamibacterales;f__2-12-FULL-66-21;g__JACDCA01;s__JACDCA01 sp013694845	7511	Contig	ASM1369484v1
Acidobacteriota	1.97823e+06	GCA_013695405.1	86.68	5.18	68.747	3860068	d__Bacteria;p__Acidobacteriota;c__Vicinamibacteria;o__Vicinamibacterales;f__Vicinamibacteraceae;g__Luteitalea;s__Luteitalea sp013695405	5202	Contig	ASM1369540v1
Acidobacteriota	1.97823e+06	GCA_013697225.1	80.29	2.56	66.6062	3468349	d__Bacteria;p__Acidobacteriota;c__Vicinamibacteria;o__Vicinamibacterales;f__2-12-FULL-66-21;g__JACCXG01;s__JACCXG01 sp013697225	6346	Contig	ASM1369722v1
Acidobacteriota	1.97823e+06	GCA_013817065.1	90.48	7.77	64.7808	5041640	d__Bacteria;p__Acidobacteriota;c__Vicinamibacteria;o__Vicinamibacterales;f__2-12-FULL-66-21;g__JACDCA01;s__JACDCA01 sp013817065	7089	Scaffold	ASM1381706v1
Acidobacteriota	1.97823e+06	GCA_014189895.1	88.67	0.85	46.6991	1165493	d__Bacteria;p__Acidobacteriota;c__Holophagae;o__Holophagales;f__Holophagaceae;g__UBA12189;s__UBA12189 sp014189895	53449	Contig	ASM1418989v1
Acidobacteriota	1.97823e+06	GCA_014584695.1	95.51	0.85	71.8979	4352636	d__Bacteria;p__Acidobacteriota;c__Thermoanaerobaculia;o__UBA5704;f__UBA5704;g__JACTMI01;s__JACTMI01 sp014584695	160499	Contig	ASM1458469v1
Acidobacteriota	1.97823e+06	GCA_014584705.1	99.15	2.56	61.4395	4877157	d__Bacteria;p__Acidobacteriota;c__Terriglobia;o__Bryobacterales;f__Bryobacteraceae;g__JACTMJ01;s__JACTMJ01 sp014584705	217131	Contig	ASM1458470v1
Acidobacteriota	1.97823e+06	GCA_014764485.1	80.62	1.1	60.8624	1778723	d__Bacteria;p__Acidobacteriota;c__Thermoanaerobaculia;o__Thermoanaerobaculales;f__Sulfomarinibacteraceae;g__Sulfomarinibacter;s__Sulfomarinibacter kjeldsenii	16756	Contig	ASM1476448v1
Acidobacteriota	1.97823e+06	GCA_014764515.1	95.73	5.98	62.1812	3688075	d__Bacteria;p__Acidobacteriota;c__Polarisedimenticolia;o__Polarisedimenticolales;f__Polarisedimenticolaceae;g__Polarisedimenticola;s__Polarisedimenticola svalbardensis	48043	Scaffold	ASM1476451v1
Acidobacteriota	1.97823e+06	GCA_014894455.1	94.32	4.27	62.8849	2949287	d__Bacteria;p__Acidobacteriota;c__Aminicenantia;o__Aminicenantales;f__RBG-16-66-30;g__RBG-16-66-30;s__RBG-16-66-30 sp014894455	46927	Scaffold	ASM1489445v1
Acidobacteriota	1.97823e+06	GCA_015486055.1	86.18	3.25	40.3633	1861152	d__Bacteria;p__Acidobacteriota;c__Aminicenantia;o__S016-38;f__S016-38;g__S016-38;s__S016-38 sp015486055	60091	Contig	ASM1548605v1
Acidobacteriota	1.97823e+06	GCA_015487755.1	83.02	1.45	38.0282	1664784	d__Bacteria;p__Acidobacteriota;c__Holophagae;o__Thermotomaculales;f__Thermotomaculaceae;g__Thermotomaculum;s__Thermotomaculum sp015487755	6089	Contig	ASM1548775v1
Acidobacteriota	1.97823e+06	GCA_015493585.1	96.15	0.85	62.8634	3102394	d__Bacteria;p__Acidobacteriota;c__Thermoanaerobaculia;o__Thermoanaerobaculales;f__Sulfomarinibacteraceae;g__JAADFN01;s__JAADFN01 sp015493585	21932	Contig	ASM1549358v1
Acidobacteriota	1.97823e+06	GCA_015659035.1	85.47	1.92	66.8178	3177098	d__Bacteria;p__Acidobacteriota;c__Vicinamibacteria;o__Vicinamibacterales;f__UBA8438;g__NP936;s__NP936 sp015659035	36102	Contig	ASM1565903v1
Acidobacteriota	1.97823e+06	GCA_016125275.1	98.72	3.47	67.0679	7553324	d__Bacteria;p__Acidobacteriota;c__Terriglobia;o__Bryobacterales;f__UBA6623;g__RI-231;s__RI-231 sp016125275	454938	Contig	ASM1612527v1
Acidobacteriota	1.97823e+06	GCA_003158745.1	92.69	1.71	66.9141	3735526	d__Bacteria;p__Acidobacteriota;c__Thermoanaerobaculia;o__Thermoanaerobaculales;f__Thermoanaerobaculaceae;g__RBG-13-68-16;s__RBG-13-68-16 sp003158745	40533	Scaffold	20120600_E1D
Acidobacteriota	1.97823e+06	GCA_016178075.1	87.82	4.27	65.5309	4959914	d__Bacteria;p__Acidobacteriota;c__Vicinamibacteria;o__Vicinamibacterales;f__JACQTH01;g__JACQTH01;s__JACQTH01 sp016178075	15613	Contig	ASM1617807v1
Acidobacteriota	1.97823e+06	GCA_016178155.1	86.31	0	64.3155	5604239	d__Bacteria;p__Acidobacteriota;c__Terriglobia;o__Bryobacterales;f__Bryobacteraceae;g__JACOTZ01;s__JACOTZ01 sp016178155	15552	Contig	ASM1617815v1
Acidobacteriota	1.97823e+06	GCA_016178945.1	88.35	1.75	64.9928	7344081	d__Bacteria;p__Acidobacteriota;c__Terriglobia;o__Bryobacterales;f__Bryobacteraceae;g__JADJWL01;s__JADJWL01 sp016178945	15713	Scaffold	ASM1617894v1
Acidobacteriota	1.97823e+06	GCA_016179055.1	89.83	1.71	54.2046	5318547	d__Bacteria;p__Acidobacteriota;c__UBA6911;o__JACOSC01;f__JACOSC01;g__JACOSC01;s__JACOSC01 sp016179055	22189	Contig	ASM1617905v1
Acidobacteriota	1.97823e+06	GCA_016184115.1	97.44	2.85	63.7052	4422315	d__Bacteria;p__Acidobacteriota;c__Thermoanaerobaculia;o__Gp7-AA8;f__Gp7-AA8;g__JACPDH01;s__JACPDH01 sp016184115	57152	Scaffold	ASM1618411v1
Acidobacteriota	1.97823e+06	GCA_016184105.1	91.64	7.98	68.0806	4241944	d__Bacteria;p__Acidobacteriota;c__Vicinamibacteria;o__Vicinamibacterales;f__2-12-FULL-66-21;g__JACPDI01;s__JACPDI01 sp016184105	109943	Scaffold	ASM1618410v1
Acidobacteriota	1.97823e+06	GCA_016184455.1	83.85	4.27	67.7166	4726838	d__Bacteria;p__Acidobacteriota;c__Vicinamibacteria;o__Vicinamibacterales;f__UBA2999;g__Gp6-AA40;s__Gp6-AA40 sp016184455	43900	Scaffold	ASM1618445v1
Acidobacteriota	1.97823e+06	GCA_016185425.1	89.57	1.3	60.6342	6643823	d__Bacteria;p__Acidobacteriota;c__Terriglobia;o__Bryobacterales;f__Bryobacteraceae;g__Ga0077553;s__Ga0077553 sp016185425	212438	Contig	ASM1618542v1
Acidobacteriota	1.97823e+06	GCA_016190995.1	81.86	4.27	65.5503	3820008	d__Bacteria;p__Acidobacteriota;c__Vicinamibacteria;o__Vicinamibacterales;f__JACPPN01;g__JACPPN01;s__JACPPN01 sp016190995	12052	Contig	ASM1619099v1
Acidobacteriota	1.97823e+06	GCA_016191015.1	93.16	1.71	61.7544	6431340	d__Bacteria;p__Acidobacteriota;c__CAIWXX01;o__CAIWXX01;f__CAIWXX01;g__JACPPM01;s__JACPPM01 sp016191015	27566	Contig	ASM1619101v1
Acidobacteriota	1.97823e+06	GCA_016191085.1	80.86	0.85	57.1131	3470763	d__Bacteria;p__Acidobacteriota;c__Terriglobia;o__2-12-FULL-54-10;f__2-12-FULL-54-10;g__JACPPJ01;s__JACPPJ01 sp016191085	64932	Contig	ASM1619108v1
Acidobacteriota	1.97823e+06	GCA_016192145.1	99.12	0.05	66.909	3800023	d__Bacteria;p__Acidobacteriota;c__Holophagae;o__Holophagales;f__Holophagaceae;g__JAFDVN01;s__JAFDVN01 sp016192145	331495	Contig	ASM1619214v1
Acidobacteriota	1.97823e+06	GCA_016192845.1	89.74	5.13	67.7636	4505731	d__Bacteria;p__Acidobacteriota;c__Vicinamibacteria;o__Vicinamibacterales;f__UBA2999;g__Gp6-AA40;s__Gp6-AA40 sp016192845	41595	Scaffold	ASM1619284v1
Acidobacteriota	1.97823e+06	GCA_016195265.1	84	4.34	66.7696	4535142	d__Bacteria;p__Acidobacteriota;c__Vicinamibacteria;o__Vicinamibacterales;f__UBA2999;g__Gp6-AA45;s__Gp6-AA45 sp016195265	83364	Contig	ASM1619526v1
Acidobacteriota	1.97823e+06	GCA_016195325.1	92.31	2.71	69.2174	4770328	d__Bacteria;p__Acidobacteriota;c__Polarisedimenticolia;o__JACPZX01;f__JACPZX01;g__JACPZX01;s__JACPZX01 sp016195325	65774	Contig	ASM1619532v1
Acidobacteriota	1.97823e+06	GCA_016195985.1	99.12	0	65.9492	4263011	d__Bacteria;p__Acidobacteriota;c__Holophagae;o__Holophagales;f__Holophagaceae;g__Geothrix;s__Geothrix sp016195985	313081	Contig	ASM1619598v1
Acidobacteriota	1.97823e+06	GCA_016196035.1	91.45	3.42	58.2755	9593663	d__Bacteria;p__Acidobacteriota;c__Blastocatellia;o__RBC074;f__RBC074;g__JACPYM01;s__JACPYM01 sp016196035	128455	Scaffold	ASM1619603v1
Acidobacteriota	1.97823e+06	GCA_003165315.1	90.31	6.48	56.4533	6186033	d__Bacteria;p__Acidobacteriota;c__Terriglobia;o__UBA7540;f__UBA7540;g__Bog-366;s__Bog-366 sp003165315	34090	Scaffold	20120700_S1D
Acidobacteriota	1.97823e+06	GCA_016196065.1	99.73	0.85	57.2023	5527405	d__Bacteria;p__Acidobacteriota;c__Terriglobia;o__Terriglobales;f__SbA1;g__QIAJ01;s__QIAJ01 sp016196065	837307	Contig	ASM1619606v1
Acidobacteriota	1.97823e+06	GCA_016201195.1	83.43	2.26	64.1857	5655286	d__Bacteria;p__Acidobacteriota;c__Terriglobia;o__Bryobacterales;f__JACQDG01;g__JACQDI01;s__JACQDI01 sp016201195	6566	Contig	ASM1620119v1
Acidobacteriota	1.97823e+06	GCA_003165465.1	89.5	3.42	58.0033	4617235	d__Bacteria;p__Acidobacteriota;c__Terriglobia;o__Acidoferrales;f__UBA7541;g__Palsa-360;s__Palsa-360 sp003165465	62462	Scaffold	20120700_P3D
Acidobacteriota	1.97823e+06	GCA_016201205.1	95.39	3.07	62.5757	7002066	d__Bacteria;p__Acidobacteriota;c__Terriglobia;o__Bryobacterales;f__Bryobacteraceae;g__CADEFT01;s__CADEFT01 sp016201205	28736	Contig	ASM1620120v1
Acidobacteriota	1.97823e+06	GCA_016201285.1	93.16	0.85	62.449	3667939	d__Bacteria;p__Acidobacteriota;c__Terriglobia;o__Acidoferrales;f__UBA7541;g__JACQDE01;s__JACQDE01 sp016201285	68162	Contig	ASM1620128v1
Acidobacteriota	1.97823e+06	GCA_016201275.1	97.44	4.44	52.9736	6840417	d__Bacteria;p__Acidobacteriota;c__Blastocatellia;o__UBA7656;f__UBA7656;g__JACQDB01;s__JACQDB01 sp016201275	63847	Contig	ASM1620127v1
Acidobacteriota	1.97823e+06	GCA_016208495.1	96.53	2.9	51.0777	8375582	d__Bacteria;p__Acidobacteriota;c__Blastocatellia;o__Chloracidobacteriales;f__Chloracidobacteriaceae;g__JACQXX01;s__JACQXX01 sp016208495	75564	Scaffold	ASM1620849v1
Acidobacteriota	1.97823e+06	GCA_016210855.1	84.9	0.85	66.1309	1878761	d__Bacteria;p__Acidobacteriota;c__Terriglobia;o__Acidoferrales;f__2-02-FULL-67-57;g__2-02-FULL-67-57;s__2-02-FULL-67-57 sp016210855	23008	Contig	ASM1621085v1
Acidobacteriota	1.97823e+06	GCA_016210845.1	82.41	3.42	68.2954	4182526	d__Bacteria;p__Acidobacteriota;c__Vicinamibacteria;o__Vicinamibacterales;f__UBA2999;g__Gp6-AA40;s__Gp6-AA40 sp016210845	18982	Contig	ASM1621084v1
Acidobacteriota	1.97823e+06	GCA_016210925.1	84.62	3.42	61.0277	3321904	d__Bacteria;p__Acidobacteriota;c__UBA6911;o__JACQTF01;f__JACQTF01;g__JACQTF01;s__JACQTF01 sp016210925	17637	Contig	ASM1621092v1
Acidobacteriota	1.97823e+06	GCA_016211085.1	89.69	1.71	54.048	3536310	d__Bacteria;p__Acidobacteriota;c__UBA6911;o__RPQK01;f__RPQK01;g__JACQSY01;s__JACQSY01 sp016211085	38123	Contig	ASM1621108v1
Acidobacteriota	1.97823e+06	GCA_016211105.1	87.13	3.42	53.8133	3497943	d__Bacteria;p__Acidobacteriota;c__UBA6911;o__RPQK01;f__JACQSX01;g__JACQSX01;s__JACQSX01 sp016211105	101745	Contig	ASM1621110v1
Acidobacteriota	1.97823e+06	GCA_016213675.1	87.42	5.13	70.8311	4967804	d__Bacteria;p__Acidobacteriota;c__Thermoanaerobaculia;o__Thermoanaerobaculales;f__Thermoanaerobaculaceae;g__JACQZW01;s__JACQZW01 sp016213675	96800	Contig	ASM1621367v1
Acidobacteriota	1.97823e+06	GCA_016213725.1	87.72	1.05	64.3549	6049182	d__Bacteria;p__Acidobacteriota;c__Terriglobia;o__Bryobacterales;f__Bryobacteraceae;g__Paludibaculum;s__Paludibaculum sp016213725	24910	Contig	ASM1621372v1
Acidobacteriota	1.97823e+06	GCA_016213695.1	86.51	5.3	68.6536	3751059	d__Bacteria;p__Acidobacteriota;c__Vicinamibacteria;o__Vicinamibacterales;f__UBA2999;g__Gp6-AA40;s__Gp6-AA40 sp016213695	29870	Contig	ASM1621369v1
Acidobacteriota	1.97823e+06	GCA_016213735.1	99.12	0.88	68.4183	3591538	d__Bacteria;p__Acidobacteriota;c__Holophagae;o__Holophagales;f__Holophagaceae;g__JACQZU01;s__JACQZU01 sp016213735	228173	Contig	ASM1621373v1
Acidobacteriota	1.97823e+06	GCA_016213755.1	86.45	1.93	66.0365	5784026	d__Bacteria;p__Acidobacteriota;c__Terriglobia;o__Bryobacterales;f__Bryobacteraceae;g__JACQZT01;s__JACQZT01 sp016213755	15644	Contig	ASM1621375v1
Acidobacteriota	1.97823e+06	GCA_016213775.1	99.12	1.77	60.621	10956185	d__Bacteria;p__Acidobacteriota;c__Terriglobia;o__Bryobacterales;f__Bryobacteraceae;g__CADEFT01;s__CADEFT01 sp016213775	53719	Contig	ASM1621377v1
Acidobacteriota	1.97823e+06	GCA_016213785.1	96.58	6.09	34.2961	6395054	d__Bacteria;p__Acidobacteriota;c__Blastocatellia;o__Chloracidobacteriales;f__JADJPF01;g__JADJPF01;s__JADJPF01 sp016213785	107345	Contig	ASM1621378v1
Acidobacteriota	1.97823e+06	GCA_016215215.1	89.73	2.61	64.3363	4709714	d__Bacteria;p__Acidobacteriota;c__Terriglobia;o__Bryobacterales;f__Bryobacteraceae;g__Paludibaculum;s__Paludibaculum sp016215215	16513	Scaffold	ASM1621521v1
Acidobacteriota	1.97823e+06	GCA_016700075.1	95.73	1.71	53.8529	3393545	d__Bacteria;p__Acidobacteriota;c__Blastocatellia;o__Pyrinomonadales;f__Pyrinomonadaceae;g__OLB17;s__OLB17 sp016700075	3393545	Complete Genome	ASM1670007v1
Acidobacteriota	1.97823e+06	GCA_016700175.1	97.44	0.9	57.3189	4490879	d__Bacteria;p__Acidobacteriota;c__Blastocatellia;o__Pyrinomonadales;f__Pyrinomonadaceae;g__Aridibacter;s__Aridibacter sp016700175	4490879	Complete Genome	ASM1670017v1
Acidobacteriota	1.97823e+06	GCA_016700195.1	95.73	3.42	58.5903	6333691	d__Bacteria;p__Acidobacteriota;c__Blastocatellia;o__RBC074;f__RBC074;g__JADJXM01;s__JADJXM01 sp016700195	6333691	Complete Genome	ASM1670019v1
Acidobacteriota	1.97823e+06	GCA_016703965.1	94.02	2.56	52.1603	5079012	d__Bacteria;p__Acidobacteriota;c__Blastocatellia;o__Pyrinomonadales;f__Pyrinomonadaceae;g__OLB17;s__OLB17 sp016703965	1142076	Contig	ASM1670396v1
Acidobacteriota	1.97823e+06	GCA_003166795.1	93.45	5.7	59.95	3924320	d__Bacteria;p__Acidobacteriota;c__Terriglobia;o__Acidoferrales;f__UBA7541;g__Palsa-295;s__Palsa-295 sp003166795	56064	Scaffold	20110700_P3M
Acidobacteriota	1.97823e+06	GCA_016710075.1	92.08	1.71	53.3032	5949241	d__Bacteria;p__Acidobacteriota;c__Blastocatellia;o__RBC074;f__RBC074;g__JADJLO01;s__JADJLO01 sp016710075	260150	Contig	ASM1671007v1
Acidobacteriota	1.97823e+06	GCA_016713675.1	95.73	3.04	52.3249	4128691	d__Bacteria;p__Acidobacteriota;c__Blastocatellia;o__Pyrinomonadales;f__Pyrinomonadaceae;g__OLB17;s__OLB17 sp016713675	2841655	Contig	ASM1671367v1
Acidobacteriota	1.97823e+06	GCA_016715115.1	96.58	2.61	55.23	5677984	d__Bacteria;p__Acidobacteriota;c__Blastocatellia;o__Pyrinomonadales;f__Pyrinomonadaceae;g__JAFDVJ01;s__JAFDVJ01 sp016715115	1389809	Contig	ASM1671511v1
Acidobacteriota	1.97823e+06	GCA_016715865.1	91.45	4.27	54.7608	5835500	d__Bacteria;p__Acidobacteriota;c__Blastocatellia;o__RBC074;f__RBC074;g__JADJXM01;s__JADJXM01 sp016715865	392229	Contig	ASM1671586v1
Acidobacteriota	1.97823e+06	GCA_016716435.1	95.73	4.75	55.542	3805121	d__Bacteria;p__Acidobacteriota;c__Blastocatellia;o__Pyrinomonadales;f__Pyrinomonadaceae;g__OLB17;s__OLB17 sp016716435	1320230	Contig	ASM1671643v1
Acidobacteriota	1.97823e+06	GCA_016716715.1	98.72	2.56	70.1757	4261279	d__Bacteria;p__Acidobacteriota;c__Thermoanaerobaculia;o__UBA5066;f__UBA5066;g__Fen-183;s__Fen-183 sp016716715	384516	Contig	ASM1671671v1
Acidobacteriota	1.97823e+06	GCA_016716905.1	96.58	4.7	64.4215	5251049	d__Bacteria;p__Acidobacteriota;c__Vicinamibacteria;o__Vicinamibacterales;f__SCN-69-37;g__SYFT01;s__SYFT01 sp016716905	1815094	Contig	ASM1671690v1
Acidobacteriota	1.97823e+06	GCA_016718135.1	95.73	2.56	53.144	3913344	d__Bacteria;p__Acidobacteriota;c__Blastocatellia;o__Pyrinomonadales;f__Pyrinomonadaceae;g__OLB17;s__OLB17 sp016718135	609181	Contig	ASM1671813v1
Acidobacteriota	1.97823e+06	GCA_016789625.1	83.23	1.71	69.6548	5072653	d__Bacteria;p__Acidobacteriota;c__Thermoanaerobaculia;o__UBA5066;f__UBA5066;g__JAEUQS01;s__JAEUQS01 sp016789625	7160	Contig	ASM1678962v1
Acidobacteriota	1.97823e+06	GCA_016789645.1	82.64	2.14	53.8489	6273080	d__Bacteria;p__Acidobacteriota;c__Blastocatellia;o__RBC074;f__RBC074;g__RBC074;s__RBC074 sp016789645	6729	Contig	ASM1678964v1
Acidobacteriota	1.97823e+06	GCA_016789605.1	95.67	2.56	55.9254	8464934	d__Bacteria;p__Acidobacteriota;c__Blastocatellia;o__RBC074;f__RBC074;g__RBC074;s__RBC074 sp016789605	28125	Contig	ASM1678960v1
Acidobacteriota	1.97823e+06	GCA_016789705.1	96.58	5.13	70.048	5034211	d__Bacteria;p__Acidobacteriota;c__Vicinamibacteria;o__Vicinamibacterales;f__UBA2999;g__CADEFD01;s__CADEFD01 sp016789705	43511	Contig	ASM1678970v1
Acidobacteriota	1.97823e+06	GCA_016789685.1	97.31	6.03	69.4826	6171741	d__Bacteria;p__Acidobacteriota;c__Vicinamibacteria;o__Vicinamibacterales;f__JAFNAJ01;g__JAEUQQ01;s__JAEUQQ01 sp016789685	11733	Contig	ASM1678968v1
Acidobacteriota	1.97823e+06	GCA_016870995.1	98.26	0.87	57.4793	5723276	d__Bacteria;p__Acidobacteriota;c__Terriglobia;o__Bryobacterales;f__Bryobacteraceae;g__Bryobacter;s__Bryobacter sp016870995	45827	Contig	JGI 2017-08-21
Acidobacteriota	1.97823e+06	GCA_016870915.1	96.52	2.78	64.0544	6612146	d__Bacteria;p__Acidobacteriota;c__Terriglobia;o__Bryobacterales;f__Bryobacteraceae;g__VFZY01;s__VFZY01 sp016870915	26655	Contig	JGI 2017-08-21
Acidobacteriota	1.97823e+06	GCA_003167215.1	93.59	2.85	56.4277	3779963	d__Bacteria;p__Acidobacteriota;c__Terriglobia;o__Acidoferrales;f__UBA7541;g__Palsa-295;s__Palsa-295 sp003167215	120449	Scaffold	20110700_P2M
Acidobacteriota	1.97823e+06	GCA_016871015.1	97.08	0.93	63.6452	8658050	d__Bacteria;p__Acidobacteriota;c__Terriglobia;o__Bryobacterales;f__Bryobacteraceae;g__SYLY01;s__SYLY01 sp016871015	18594	Contig	JGI 2017-08-21
Acidobacteriota	1.97823e+06	GCA_016871115.1	91.62	4.82	63.4941	6327301	d__Bacteria;p__Acidobacteriota;c__Terriglobia;o__Bryobacterales;f__Bryobacteraceae;g__DSOI01;s__DSOI01 sp016871115	13843	Contig	JGI 2017-08-21
Acidobacteriota	1.97823e+06	GCA_016871135.1	89.42	2.29	60.9851	6464961	d__Bacteria;p__Acidobacteriota;c__Terriglobia;o__Bryobacterales;f__Bryobacteraceae;g__Ga0077553;s__Ga0077553 sp016871135	6793	Contig	JGI 2017-08-21
Acidobacteriota	1.97823e+06	GCA_016871195.1	95.67	4.27	66.9173	3084019	d__Bacteria;p__Acidobacteriota;c__Vicinamibacteria;o__Vicinamibacterales;f__UBA2999;g__VFZN01;s__VFZN01 sp016871195	162525	Contig	JGI 2017-08-21
Acidobacteriota	1.97823e+06	GCA_016871055.1	97.27	2.19	61.0062	7144765	d__Bacteria;p__Acidobacteriota;c__Terriglobia;o__Bryobacterales;f__Bryobacteraceae;g__Ga0077553;s__Ga0077553 sp016871055	14417	Contig	JGI 2017-08-21
Acidobacteriota	1.97823e+06	GCA_016871095.1	90.35	6.87	66.875	5928059	d__Bacteria;p__Acidobacteriota;c__Terriglobia;o__Bryobacterales;f__Bryobacteraceae;g__VFZS01;s__VFZS01 sp016871095	7927	Contig	JGI 2017-08-21
Acidobacteriota	1.97823e+06	GCA_016871155.1	97.81	7.65	62.0363	7222881	d__Bacteria;p__Acidobacteriota;c__Terriglobia;o__Bryobacterales;f__Bryobacteraceae;g__Ga0077553;s__Ga0077553 sp016871155	20322	Contig	JGI 2017-08-21
Acidobacteriota	1.97823e+06	GCA_003170135.1	96.49	6.27	67.5293	5795962	d__Bacteria;p__Acidobacteriota;c__Vicinamibacteria;o__Vicinamibacterales;f__Fen-181;g__Fen-181;s__Fen-181 sp003170135	75223	Scaffold	20110800_E3D
Acidobacteriota	1.97823e+06	GCA_016929335.1	95.67	5.98	52.2976	6513361	d__Bacteria;p__Acidobacteriota;c__UBA6911;o__UBA6911;f__UBA6911;g__JAAYAM01;s__JAAYAM01 sp016929335	48489	Contig	ASM1692933v1
Acidobacteriota	1.97823e+06	GCA_016932915.1	85.7	2.56	41.4438	2332997	d__Bacteria;p__Acidobacteriota;c__B3-B38;o__JAFGBY01;f__JAFGBY01;g__JAFGBY01;s__JAFGBY01 sp016932915	19392	Contig	ASM1693291v1
Acidobacteriota	1.97823e+06	GCA_016934295.1	93.11	3.42	51.8402	5449249	d__Bacteria;p__Acidobacteriota;c__UBA6911;o__UBA6911;f__UBA6911;g__UBA6911;s__UBA6911 sp016934295	21988	Contig	ASM1693429v1
Acidobacteriota	1.97823e+06	GCA_016934555.1	95.25	5.13	66.5196	3248839	d__Bacteria;p__Acidobacteriota;c__UBA6911;o__UBA6911;f__UBA6911;g__JAAYCX01;s__JAAYCX01 sp016934555	21052	Contig	ASM1693455v1
Acidobacteriota	1.97823e+06	GCA_016935015.1	91.88	5.13	60.6827	4746816	d__Bacteria;p__Acidobacteriota;c__UBA6911;o__JAAYUB01;f__JAAYUB01;g__JAFGRT01;s__JAFGRT01 sp016935015	33417	Contig	ASM1693501v1
Acidobacteriota	1.97823e+06	GCA_017304135.1	98.41	3.7	64.5336	6493284	d__Bacteria;p__Acidobacteriota;c__Terriglobia;o__Bryobacterales;f__Bryobacteraceae;g__JAFLBB01;s__JAFLBB01 sp017304135	35964	Scaffold	ASM1730413v1
Acidobacteriota	1.97823e+06	GCA_017307505.1	99.13	1.3	62.4391	9385101	d__Bacteria;p__Acidobacteriota;c__Terriglobia;o__Bryobacterales;f__Bryobacteraceae;g__Paludibaculum;s__Paludibaculum sp017307505	218660	Scaffold	ASM1730750v1
Acidobacteriota	1.97823e+06	GCA_002712885.1	86.32	3.42	64.8933	3834755	d__Bacteria;p__Acidobacteriota;c__Vicinamibacteria;o__Vicinamibacterales;f__UBA8438;g__UBA8438;s__UBA8438 sp002712885	57240	Contig	ASM271288v1
Acidobacteriota	1.97823e+06	GCA_017860005.1	90.81	5.13	73.8261	3276508	d__Bacteria;p__Acidobacteriota;c__Thermoanaerobaculia;o__UBA5704;f__UBA5704;g__JACTMI01;s__JACTMI01 sp017860005	14752	Contig	ASM1786000v1
Acidobacteriota	1.97823e+06	GCA_017883185.1	94.87	5.98	66.7803	4847770	d__Bacteria;p__Acidobacteriota;c__Vicinamibacteria;o__Vicinamibacterales;f__Fen-181;g__FEN-299;s__FEN-299 sp017883185	21619	Contig	ASM1788318v1
Acidobacteriota	1.97823e+06	GCA_017883165.1	95.73	5.3	66.4197	4242456	d__Bacteria;p__Acidobacteriota;c__Vicinamibacteria;o__Vicinamibacterales;f__UBA2999;g__JADGOC01;s__JADGOC01 sp017883165	20778	Contig	ASM1788316v1
Acidobacteriota	1.97823e+06	GCA_017994815.1	89.74	3.42	72.0706	4914894	d__Bacteria;p__Acidobacteriota;c__Polarisedimenticolia;o__J045;f__J045;g__JAGOJY01;s__JAGOJY01 sp017994815	68626	Scaffold	ASM1799481v1
Acidobacteriota	1.97823e+06	GCA_017996395.1	85.04	1.71	66.5066	3729661	d__Bacteria;p__Acidobacteriota;c__UBA6911;o__JAAYUB01;f__JAAYUB01;g__JAAYUB01;s__JAAYUB01 sp017996395	26003	Scaffold	ASM1799639v1
Acidobacteriota	1.97823e+06	GCA_018000455.1	96.58	4.32	68.9297	5188020	d__Bacteria;p__Acidobacteriota;c__Vicinamibacteria;o__Vicinamibacterales;f__UBA2999;g__CADEFD01;s__CADEFD01 sp018000455	157347	Scaffold	ASM1800045v1
Acidobacteriota	1.97823e+06	GCA_017860135.1	86.27	6.32	60.5053	6048759	d__Bacteria;p__Acidobacteriota;c__UBA6911;o__UBA6911;f__UBA6911;g__JAFNAG01;s__JAFNAG01 sp017860135	11250	Scaffold	ASM1786013v1
Acidobacteriota	1.97823e+06	GCA_018001935.1	97.86	2.61	67.1542	5725824	d__Bacteria;p__Acidobacteriota;c__UBA6911;o__JAAYUB01;f__JAAYUB01;g__JAGNHB01;s__JAGNHB01 sp018001935	76072	Scaffold	ASM1800193v1
Acidobacteriota	1.97823e+06	GCA_018268715.1	96.52	2.61	64.4878	7631511	d__Bacteria;p__Acidobacteriota;c__Terriglobia;o__Bryobacterales;f__Bryobacteraceae;g__TMP-7;s__TMP-7 sp018268715	327501	Scaffold	ASM1826871v1
Acidobacteriota	1.97823e+06	GCA_018268755.1	99	0.85	59.7131	5364654	d__Bacteria;p__Acidobacteriota;c__Terriglobia;o__Terriglobales;f__SbA1;g__KAN-5;s__KAN-5 sp018268755	271108	Scaffold	ASM1826875v1
Acidobacteriota	1.97823e+06	GCA_018268775.1	96.54	0.86	60.1317	3985596	d__Bacteria;p__Acidobacteriota;c__Terriglobia;o__Terriglobales;f__Acidobacteriaceae;g__Edaphobacter;s__Edaphobacter sp018268775	55684	Scaffold	ASM1826877v1
Acidobacteriota	1.97823e+06	GCA_018268785.1	94.18	1.71	56.0336	4236996	d__Bacteria;p__Acidobacteriota;c__Terriglobia;o__Acidoferrales;f__UBA7541;g__Acidoferrum;s__Acidoferrum sp018268785	26646	Contig	ASM1826878v1
Acidobacteriota	1.97823e+06	GCA_018268835.1	98.2	1.32	65.397	7460912	d__Bacteria;p__Acidobacteriota;c__Terriglobia;o__Bryobacterales;f__Bryobacteraceae;g__Solibacter;s__Solibacter sp018268835	32487	Contig	ASM1826883v1
Acidobacteriota	1.97823e+06	GCA_018268855.1	100	0.86	56.6277	3524089	d__Bacteria;p__Acidobacteriota;c__Terriglobia;o__Terriglobales;f__Acidobacteriaceae;g__Terriglobus;s__Terriglobus sp018268855	263485	Contig	ASM1826885v1
Acidobacteriota	1.97823e+06	GCA_018268875.1	93.1	5.22	61.244	5033196	d__Bacteria;p__Acidobacteriota;c__Terriglobia;o__Bryobacterales;f__Bryobacteraceae;g__F-183;s__F-183 sp018268875	6693	Contig	ASM1826887v1
Acidobacteriota	1.97823e+06	GCA_018268915.1	97.84	0.86	57.4168	5908015	d__Bacteria;p__Acidobacteriota;c__Terriglobia;o__Terriglobales;f__Acidobacteriaceae;g__Terracidiphilus;s__Terracidiphilus sp018268915	346285	Contig	ASM1826891v1
Acidobacteriota	1.97823e+06	GCA_018268895.1	99.78	0.86	59.0861	4296351	d__Bacteria;p__Acidobacteriota;c__Terriglobia;o__Terriglobales;f__Acidobacteriaceae;g__Edaphobacter;s__Edaphobacter sp018268895	1011569	Contig	ASM1826889v1
Acidobacteriota	1.97823e+06	GCA_018268935.1	90.5	5.05	60.6249	8991788	d__Bacteria;p__Acidobacteriota;c__Terriglobia;o__Bryobacterales;f__Bryobacteraceae;g__CADEFT01;s__CADEFT01 sp018268935	87461	Scaffold	ASM1826893v1
Acidobacteriota	1.97823e+06	GCA_018269005.1	96.58	1.76	54.4551	3553110	d__Bacteria;p__Acidobacteriota;c__Blastocatellia;o__Pyrinomonadales;f__Pyrinomonadaceae;g__OLB17;s__OLB17 sp018269005	396581	Contig	ASM1826900v1
Acidobacteriota	1.97823e+06	GCA_018269025.1	86.15	3.95	65.6683	2306895	d__Bacteria;p__Acidobacteriota;c__Holophagae;o__Holophagales;f__Holophagaceae;g__JAFDVN01;s__JAFDVN01 sp018269025	15793	Contig	ASM1826902v1
Acidobacteriota	1.97823e+06	GCA_018269055.1	94.82	3.42	53.4666	7909138	d__Bacteria;p__Acidobacteriota;c__Blastocatellia;o__RBC074;f__RBC074;g__RBC074;s__RBC074 sp018269055	214662	Scaffold	ASM1826905v1
Acidobacteriota	1.97823e+06	GCA_018268995.1	90.26	5.13	51.4841	8408168	d__Bacteria;p__Acidobacteriota;c__Blastocatellia;o__RBC074;f__RBC074;g__JAFDVL01;s__JAFDVL01 sp018268995	79802	Scaffold	ASM1826899v1
Acidobacteriota	1.97823e+06	GCA_018268955.1	90.31	5.98	66.9615	4773142	d__Bacteria;p__Acidobacteriota;c__Vicinamibacteria;o__Vicinamibacterales;f__UBA2999;g__WHSN01;s__WHSN01 sp018268955	142329	Scaffold	ASM1826895v1
Acidobacteriota	1.97823e+06	GCA_018269075.1	90.58	3.47	58.6046	7405842	d__Bacteria;p__Acidobacteriota;c__Blastocatellia;o__Pyrinomonadales;f__Pyrinomonadaceae;g__JAFDVJ01;s__JAFDVJ01 sp018269075	68237	Scaffold	ASM1826907v1
Acidobacteriota	1.97823e+06	GCA_018606725.1	93.59	1.92	69.414	3735650	d__Bacteria;p__Acidobacteriota;c__Polarisedimenticolia;o__Gp22-AA2;f__Gp22-AA2;g__JAGYID01;s__JAGYID01 sp018606725	26067	Contig	ASM1860672v1
Acidobacteriota	1.97823e+06	GCA_018894615.1	91.06	3.42	53.2762	2953228	d__Bacteria;p__Acidobacteriota;c__Aminicenantia;o__Aminicenantales;f__Aminicenantaceae;g__JAHIPL01;s__JAHIPL01 sp018894615	11322	Contig	ASM1889461v1
Acidobacteriota	1.97823e+06	GCA_003222275.1	92.09	5.13	69.6203	6756227	d__Bacteria;p__Acidobacteriota;c__Vicinamibacteria;o__Fen-336;f__Fen-336;g__AA32;s__AA32 sp003222275	17096	Scaffold	ASM322227v1
Acidobacteriota	1.97823e+06	GCA_019236695.1	89.16	1.25	61.5412	3639103	d__Bacteria;p__Acidobacteriota;c__Terriglobia;o__Terriglobales;f__JAFAIN01;g__JAFAIN01;s__JAFAIN01 sp019236695	12934	Contig	ASM1923669v1
Acidobacteriota	1.97823e+06	GCA_019239425.1	91.45	6.21	66.8018	7446924	d__Bacteria;p__Acidobacteriota;c__Blastocatellia;o__Pyrinomonadales;f__Pyrinomonadaceae;g__QHXN01;s__QHXN01 sp019239425	119698	Contig	ASM1923942v1
Acidobacteriota	1.97823e+06	GCA_019241535.1	97.19	3.28	57.8164	4945828	d__Bacteria;p__Acidobacteriota;c__Terriglobia;o__Terriglobales;f__SbA1;g__Gp1-AA145;s__Gp1-AA145 sp019241535	17239	Contig	ASM1924153v1
Acidobacteriota	1.97823e+06	GCA_019242175.1	84.12	6.38	65.7802	5607540	d__Bacteria;p__Acidobacteriota;c__Thermoanaerobaculia;o__Gp7-AA8;f__Gp7-AA8;g__JAFAVZ01;s__JAFAVZ01 sp019242175	10924	Contig	ASM1924217v1
Acidobacteriota	1.97823e+06	GCA_019242475.1	88.32	6.04	67.124	6142585	d__Bacteria;p__Acidobacteriota;c__Blastocatellia;o__Pyrinomonadales;f__Pyrinomonadaceae;g__QHXN01;s__QHXN01 sp019242475	66372	Contig	ASM1924247v1
Acidobacteriota	1.97823e+06	GCA_019243475.1	93.38	2.86	57.1904	4178231	d__Bacteria;p__Acidobacteriota;c__Terriglobia;o__Terriglobales;f__Gp1-AA112;g__Gp1-AA112;s__Gp1-AA112 sp019243475	10998	Contig	ASM1924347v1
Acidobacteriota	1.97823e+06	GCA_019244045.1	96.96	2.75	56.7315	6357630	d__Bacteria;p__Acidobacteriota;c__Terriglobia;o__Terriglobales;f__SbA1;g__Gp1-AA122;s__Gp1-AA122 sp019244045	13406	Contig	ASM1924404v1
Acidobacteriota	1.97823e+06	GCA_019244185.1	99.15	5.32	67.0969	5304552	d__Bacteria;p__Acidobacteriota;c__Thermoanaerobaculia;o__Gp7-AA8;f__Gp7-AA8;g__QHVT01;s__QHVT01 sp019244185	416797	Contig	ASM1924418v1
Acidobacteriota	1.97823e+06	GCA_019247455.1	93.28	2.56	54.9336	3279301	d__Bacteria;p__Acidobacteriota;c__Blastocatellia;o__Pyrinomonadales;f__Pyrinomonadaceae;g__OLB17;s__OLB17 sp019247455	15995	Contig	ASM1924745v1
Acidobacteriota	1.97823e+06	GCA_019247495.1	99.79	3.23	62.7695	5299842	d__Bacteria;p__Acidobacteriota;c__Thermoanaerobaculia;o__Gp7-AA8;f__Gp7-AA8;g__JADGNZ01;s__JADGNZ01 sp019247495	36088	Contig	ASM1924749v1
Acidobacteriota	1.97823e+06	GCA_003222305.1	81.29	1.71	63.4214	2820614	d__Bacteria;p__Acidobacteriota;c__Polarisedimenticolia;o__Gp22-AA2;f__AA152;g__AA152;s__AA152 sp003222305	21342	Scaffold	ASM322230v1
Acidobacteriota	1.97823e+06	GCA_019347945.1	98.72	0.85	61.8877	3724673	d__Bacteria;p__Acidobacteriota;c__Thermoanaerobaculia;o__Gp7-AA8;f__JAHWKK01;g__JAHWKK01;s__JAHWKK01 sp019347945	141258	Scaffold	ASM1934794v1
Acidobacteriota	1.97823e+06	GCA_019351975.1	97.63	0.57	59.4724	3900059	d__Bacteria;p__Acidobacteriota;c__Terriglobia;o__Terriglobales;f__Acidobacteriaceae;g__UBA5172;s__UBA5172 sp019351975	62380	Scaffold	ASM1935197v1
Acidobacteriota	1.97823e+06	GCA_019510535.1	90.52	2.59	58.8365	4268830	d__Bacteria;p__Acidobacteriota;c__Terriglobia;o__Terriglobales;f__Acidobacteriaceae;g__Terriglobus_A;s__Terriglobus_A sp019510535	8451	Scaffold	ASM1951053v1
Acidobacteriota	1.97823e+06	GCA_019639155.1	94.02	1.71	54.001	3219030	d__Bacteria;p__Acidobacteriota;c__Blastocatellia;o__Pyrinomonadales;f__Pyrinomonadaceae;g__OLB17;s__OLB17 sp019639155	274341	Contig	ASM1963915v1
Acidobacteriota	1.97823e+06	GCA_019639115.1	97.44	1.71	55.7063	3091289	d__Bacteria;p__Acidobacteriota;c__Blastocatellia;o__Pyrinomonadales;f__Pyrinomonadaceae;g__OLB17;s__OLB17 sp019639115	253850	Contig	ASM1963911v1
Acidobacteriota	1.97823e+06	GCA_019639135.1	97.44	1.76	55.5197	4088851	d__Bacteria;p__Acidobacteriota;c__Blastocatellia;o__Pyrinomonadales;f__Pyrinomonadaceae;g__OLB17;s__OLB17 sp019639135	145127	Contig	ASM1963913v1
Acidobacteriota	1.97823e+06	GCA_003222375.1	85.11	4.27	61.0082	3767804	d__Bacteria;p__Acidobacteriota;c__Thermoanaerobaculia;o__Gp7-AA8;f__Gp7-AA8;g__Gp7-AA10;s__Gp7-AA10 sp003222375	10332	Scaffold	ASM322237v1
Acidobacteriota	1.97823e+06	GCA_019639195.1	97.44	1.76	53.833	3222933	d__Bacteria;p__Acidobacteriota;c__Blastocatellia;o__Pyrinomonadales;f__Pyrinomonadaceae;g__OLB17;s__OLB17 sp019639195	602634	Contig	ASM1963919v1
Acidobacteriota	1.97823e+06	GCA_019639235.1	95.73	1.71	56.2555	3842181	d__Bacteria;p__Acidobacteriota;c__Blastocatellia;o__Pyrinomonadales;f__Pyrinomonadaceae;g__OLB17;s__OLB17 sp019639235	135705	Contig	ASM1963923v1
Acidobacteriota	1.97823e+06	GCA_019639215.1	85.9	3.42	48.5879	2910571	d__Bacteria;p__Acidobacteriota;c__Blastocatellia;o__Pyrinomonadales;f__Pyrinomonadaceae;g__OLB17;s__OLB17 sp019639215	29256	Contig	ASM1963921v1
Acidobacteriota	1.97823e+06	GCA_019639175.1	96.58	1.71	51.4539	3800428	d__Bacteria;p__Acidobacteriota;c__Blastocatellia;o__Pyrinomonadales;f__Pyrinomonadaceae;g__OLB17;s__OLB17 sp019639175	353716	Contig	ASM1963917v1
Acidobacteriota	1.97823e+06	GCA_019639255.1	97.44	4.44	58.0363	5831261	d__Bacteria;p__Acidobacteriota;c__Blastocatellia;o__RBC074;f__RBC074;g__JAHBSF01;s__JAHBSF01 sp019639255	55667	Contig	ASM1963925v1
Acidobacteriota	1.97823e+06	GCA_019931245.1	98.7	2.17	64.9253	6067278	d__Bacteria;p__Acidobacteriota;c__Terriglobia;o__Bryobacterales;f__Bryobacteraceae;g__Ga0077553;s__Ga0077553 sp019931245	38916	Contig	ASM1993124v1
Acidobacteriota	1.97823e+06	GCA_003222385.1	93.95	2.56	66.8564	3600504	d__Bacteria;p__Acidobacteriota;c__Thermoanaerobaculia;o__UBA5066;f__Gp7-AA6;g__Gp7-AA6;s__Gp7-AA6 sp003222385	31269	Scaffold	ASM322238v1
Acidobacteriota	1.97823e+06	GCA_003222395.1	99.15	7.69	65.1148	7741373	d__Bacteria;p__Acidobacteriota;c__Vicinamibacteria;o__Vicinamibacterales;f__UBA2999;g__Gp6-AA45;s__Gp6-AA45 sp003222395	211392	Scaffold	ASM322239v1
Acidobacteriota	1.97823e+06	GCA_003222455.1	81.04	4.84	64.3271	6277096	d__Bacteria;p__Acidobacteriota;c__Vicinamibacteria;o__Vicinamibacterales;f__UBA2999;g__Gp6-AA45;s__Gp6-AA45 sp003222455	8388	Scaffold	ASM322245v1
Acidobacteriota	1.97823e+06	GCA_003222535.1	97.76	5.98	65.3765	8058377	d__Bacteria;p__Acidobacteriota;c__Vicinamibacteria;o__Vicinamibacterales;f__UBA2999;g__Gp6-AA45;s__Gp6-AA45 sp003222535	28384	Scaffold	ASM322253v1
Acidobacteriota	1.97823e+06	GCA_003222555.1	82.17	2.56	63.8321	4792578	d__Bacteria;p__Acidobacteriota;c__Vicinamibacteria;o__Vicinamibacterales;f__UBA2999;g__JAHFUJ01;s__JAHFUJ01 sp003222555	7929	Scaffold	ASM322255v1
Acidobacteriota	1.97823e+06	GCA_020637335.1	87.61	2.56	51.4222	4393739	d__Bacteria;p__Acidobacteriota;c__Holophagae;o__Acanthopleuribacterales;f__Acanthopleuribacteraceae;g__JACJWC01;s__JACJWC01 sp020637335	248149	Contig	ASM2063733v1
Acidobacteriota	1.97823e+06	GCA_020851325.1	81.67	4.49	67.5329	4459481	d__Bacteria;p__Acidobacteriota;c__Vicinamibacteria;o__Vicinamibacterales;f__UBA2999;g__VFZN01;s__VFZN01 sp020851325	14656	Contig	ASM2085132v1
Acidobacteriota	1.97823e+06	GCA_020851835.1	87.61	5.37	68.506	3877841	d__Bacteria;p__Acidobacteriota;c__Vicinamibacteria;o__Vicinamibacterales;f__UBA2999;g__VFZN01;s__VFZN01 sp020851835	7847	Contig	ASM2085183v1
Acidobacteriota	1.97823e+06	GCA_003222635.1	88.72	5.77	65.4623	5627419	d__Bacteria;p__Acidobacteriota;c__Vicinamibacteria;o__Vicinamibacterales;f__UBA2999;g__Gp6-AA40;s__Gp6-AA40 sp003222635	18738	Scaffold	ASM322263v1
Acidobacteriota	1.97823e+06	GCA_003222675.1	94.02	8.07	64.5367	7161935	d__Bacteria;p__Acidobacteriota;c__Vicinamibacteria;o__Vicinamibacterales;f__2-12-FULL-66-21;g__QHWT01;s__QHWT01 sp003222675	120151	Scaffold	ASM322267v1
Acidobacteriota	1.97823e+06	GCA_020845575.1	95.75	5.18	68.2298	4567922	d__Bacteria;p__Acidobacteriota;c__Vicinamibacteria;o__Vicinamibacterales;f__Vicinamibacteraceae;g__Luteitalea;s__Luteitalea sp020845575	109526	Contig	ASM2084557v1
Acidobacteriota	1.97823e+06	GCA_020850715.1	84.62	5.13	69.9987	3601185	d__Bacteria;p__Acidobacteriota;c__Vicinamibacteria;o__Vicinamibacterales;f__UBA2999;g__JADZED01;s__JADZED01 sp020850715	82933	Contig	ASM2085071v1
Nitrospirota	1.97876e+06	GCA_002083565.1	92.06	4.6	57.016	2935895	d__Bacteria;p__Nitrospirota;c__Nitrospiria;o__Nitrospirales;f__Nitrospiraceae;g__Nitrospira_F;s__Nitrospira_F sp002083565	34227	Scaffold	ASM208356v1
Nitrospirota	1.97877e+06	GCA_002083555.1	91.82	5.73	58.017	4009378	d__Bacteria;p__Nitrospirota;c__Nitrospiria;o__Nitrospirales;f__Nitrospiraceae;g__Nitrospira_D;s__Nitrospira_D sp002083555	219543	Scaffold	ASM208355v1
Myxococcota	1.97955e+06	GCA_006508105.1	94.19	3.55	66.1319	6448123	d__Bacteria;p__Myxococcota;c__Polyangia;o__Nannocystales;f__Nannocystaceae;g__FL481;s__FL481 sp006508105	32038	Scaffold	ASM650810v1
Omnitrophota	1.98094e+06	GCA_013626165.1	94.71	1.08	37.8215	1273615	d__Bacteria;p__Omnitrophota;c__Koll11;o__Velesiimonadales;f__Velesiimonadaceae;g__Velesiimonas;s__Velesiimonas alkalicola	98468	Contig	ASM1362616v1
Desulfobacterota	1.98103e+06	GCA_017408905.1	93.59	1.05	61.2303	1963887	d__Bacteria;p__Desulfobacterota;c__Desulfovibrionia;o__Desulfovibrionales;f__Desulfovibrionaceae;g__Mailhella;s__Mailhella sp017408905	34979	Contig	ASM1740890v1
Desulfobacterota	1.98103e+06	GCA_020024815.1	94.21	0	31.2589	2117310	d__Bacteria;p__Desulfobacterota;c__Desulfovibrionia;o__Desulfovibrionales;f__Desulfovibrionaceae;g__Mailhella;s__Mailhella sp020024815	11563	Contig	ASM2002481v1
Desulfobacterota	1.98103e+06	GCA_944323575.1	93.92	3.08	56.7486	2771030	d__Bacteria;p__Desulfobacterota;c__Desulfovibrionia;o__Desulfovibrionales;f__Desulfovibrionaceae;g__Mailhella;s__Mailhella sp944323575	19064	Contig	BRZ_CT__bin108
Desulfobacterota	1.98103e+06	GCA_944324085.1	93.82	4.44	59.395	2312925	d__Bacteria;p__Desulfobacterota;c__Desulfovibrionia;o__Desulfovibrionales;f__Desulfovibrionaceae;g__Mailhella;s__Mailhella sp944324085	42903	Contig	E37__bin98
Desulfobacterota	1.98103e+06	GCA_944324575.1	95.53	3.62	58.5938	2845692	d__Bacteria;p__Desulfobacterota;c__Desulfovibrionia;o__Desulfovibrionales;f__Desulfovibrionaceae;g__Mailhella;s__Mailhella sp944324575	27126	Contig	BRZ_BG__bin118
Desulfobacterota	1.98103e+06	GCA_944324615.1	97.45	2.68	60.1591	3121084	d__Bacteria;p__Desulfobacterota;c__Desulfovibrionia;o__Desulfovibrionales;f__Desulfovibrionaceae;g__Mailhella;s__Mailhella sp944324615	42216	Contig	BRZ_CG__bin119
Desulfobacterota	1.98103e+06	GCA_944324625.1	88.64	1.18	45.9381	1801007	d__Bacteria;p__Desulfobacterota;c__Desulfovibrionia;o__Desulfovibrionales;f__Desulfovibrionaceae;g__Mailhella;s__Mailhella sp944324625	9899	Contig	BRZ_SE__bin32
Desulfobacterota	1.98103e+06	GCA_944324995.1	98.11	2.56	60.7081	2916202	d__Bacteria;p__Desulfobacterota;c__Desulfovibrionia;o__Desulfovibrionales;f__Desulfovibrionaceae;g__Mailhella;s__Mailhella sp944324995	80031	Contig	BRZ_NM__bin46
Desulfobacterota	1.98103e+06	GCA_905187505.1	94.95	2.37	60.5061	2602641	d__Bacteria;p__Desulfobacterota;c__Desulfovibrionia;o__Desulfovibrionales;f__Desulfovibrionaceae;g__Mailhella;s__Mailhella sp905187505	18009	Contig	ERR1600755-mag-bin.3
Desulfobacterota	1.98103e+06	GCA_905192935.1	93.53	2.66	60.7861	2355365	d__Bacteria;p__Desulfobacterota;c__Desulfovibrionia;o__Desulfovibrionales;f__Desulfovibrionaceae;g__Mailhella;s__Mailhella sp905192935	6830	Contig	ERR1600656-mag-bin.1
Desulfobacterota	1.98103e+06	GCA_910577155.1	97.57	0.59	40.6765	2252090	d__Bacteria;p__Desulfobacterota;c__Desulfovibrionia;o__Desulfovibrionales;f__Desulfovibrionaceae;g__Mailhella;s__Mailhella sp910577155	28446	Scaffold	MGBC101285
Desulfobacterota	1.98103e+06	GCA_910578585.1	95.86	0.59	40.408	2119901	d__Bacteria;p__Desulfobacterota;c__Desulfovibrionia;o__Desulfovibrionales;f__Desulfovibrionaceae;g__Mailhella;s__Mailhella sp910578585	135468	Scaffold	MGBC110551
Desulfobacterota	1.98103e+06	GCA_910579055.1	98.22	0.59	57.0302	3771763	d__Bacteria;p__Desulfobacterota;c__Desulfovibrionia;o__Desulfovibrionales;f__Desulfovibrionaceae;g__Mailhella;s__Mailhella sp910579055	18977	Scaffold	MGBC107932
Cyanobacteriota	1.98105e+06	GCA_002110465.1	100	0.95	38.6749	5243303	d__Bacteria;p__Cyanobacteriota;c__Cyanobacteriia;o__Cyanobacteriales;f__Microcystaceae_A;g__Rippkaea;s__Rippkaea sp002110465	209827	Scaffold	croco123
Verrucomicrobiota	1.98232e+06	GCA_002304445.1	96.49	0.68	62.7559	3760465	d__Bacteria;p__Verrucomicrobiota;c__Verrucomicrobiae;o__Opitutales;f__Opitutaceae;g__Tous-C4FEB;s__Tous-C4FEB sp002304445	144718	Contig	ASM230444v1
Verrucomicrobiota	1.98233e+06	GCA_002290555.1	81.08	0.16	56.6204	1815431	d__Bacteria;p__Verrucomicrobiota;c__Verrucomicrobiae;o__Chthoniobacterales;f__Terrimicrobiaceae;g__UBA967;s__UBA967 sp002290555	30775	Scaffold	ASM229055v1
Verrucomicrobiota	1.98233e+06	GCA_002304345.1	91.89	3.38	57.2894	4283370	d__Bacteria;p__Verrucomicrobiota;c__Verrucomicrobiae;o__Methylacidiphilales;f__UBA1321;g__UBA1321;s__UBA1321 sp002304345	171942	Contig	ASM230434v1
Acidobacteriota	1.98233e+06	GCA_903970445.1	97.2	5.6	57.9062	3678110	d__Bacteria;p__Acidobacteriota;c__Terriglobia;o__Terriglobales;f__Acidobacteriaceae;g__Tous-C9LFEB;s__Tous-C9LFEB sp903970445	46341	Contig	BOG_genome_mining.57
Cyanobacteriota	1.98259e+06	GCA_002172675.1	100	3.82	36.8453	5603457	d__Bacteria;p__Cyanobacteriota;c__Cyanobacteriia;o__Cyanobacteriales;f__Microcystaceae_A;g__Crocosphaera;s__Crocosphaera sp002172675	54689	Scaffold	croco123Su3
Acidobacteriota	1.98543e+06	GCA_002197525.1	89.39	2.14	58.5189	2798462	d__Bacteria;p__Acidobacteriota;c__Terriglobia;o__UBA7540;f__UBA7540;g__RH2-MAG17b;s__RH2-MAG17b sp002197525	25655	Contig	ASM219752v1
Acidobacteriota	1.98543e+06	GCA_002197545.1	93.97	5.15	57.6368	4885153	d__Bacteria;p__Acidobacteriota;c__Terriglobia;o__Terriglobales;f__Acidobacteriaceae;g__Edaphobacter;s__Edaphobacter sp002197545	58735	Contig	ASM219754v1
Verrucomicrobiota	1.98574e+06	GCA_021734075.1	94.18	0.34	59.1856	3529077	d__Bacteria;p__Verrucomicrobiota;c__Verrucomicrobiae;o__Opitutales;f__Opitutaceae;g__Cephaloticoccus;s__Cephaloticoccus sp021734075	20532	Contig	ASM2173407v1
Chloroflexota	1.9862e+06	GCA_945877125.1	96.36	1.09	49.761	4659326	d__Bacteria;p__Chloroflexota;c__Anaerolineae;o__Anaerolineales;f__EnvOPS12;g__OLB14;s__OLB14 sp945877125	34093	Contig	MiH-22jul19-346
Cyanobacteriota	1.9866e+06	GCA_002168155.1	93.3	4.33	60.2846	2074877	d__Bacteria;p__Cyanobacteriota;c__Cyanobacteriia;o__PCC-6307;f__Cyanobiaceae;g__RCC307;s__RCC307 sp002168155	50548	Contig	ASM216815v1
Planctomycetota	1.98661e+06	GCA_002167845.2	93.11	0.98	63.2101	3309648	d__Bacteria;p__Planctomycetota;c__Phycisphaerae;o__Phycisphaerales;f__SM1A02;g__UBA12014;s__UBA12014 sp002167845	48392	Contig	ASM216784v2
Chloroflexota	1.98668e+06	GCA_002171675.1	82.18	5.94	31.0797	1329160	d__Bacteria;p__Chloroflexota;c__Dehalococcoidia;o__UBA1151;f__TMED-70;g__TMED-70;s__TMED-70 sp002171675	40290	Contig	ASM217167v1
Marinisomatota	1.98678e+06	GCA_002170005.2	80.16	2.2	33.411	1570915	d__Bacteria;p__Marinisomatota;c__Marinisomatia;o__Marinisomatales;f__TCS55;g__TMED144;s__TMED144 sp002170005	80888	Contig	ASM217000v2
Marinisomatota	1.98678e+06	GCA_002167345.2	96.7	3.3	36.386	2353118	d__Bacteria;p__Marinisomatota;c__Marinisomatia;o__Marinisomatales;f__UBA1611;g__CACEUX01;s__CACEUX01 sp002167345	65078	Contig	ASM216734v2
Marinisomatota	1.98678e+06	GCA_002167465.1	96.7	7.69	28.4826	1479390	d__Bacteria;p__Marinisomatota;c__Marinisomatia;o__SCGC-AAA003-L08;f__TMED6;g__TMED6;s__TMED6 sp002167465	45828	Contig	ASM216746v1
Verrucomicrobiota	1.98679e+06	GCA_002167605.1	87.8	4.05	47.5582	2494888	d__Bacteria;p__Verrucomicrobiota;c__Verrucomicrobiae;o__Opitutales;f__MB11C04;g__MB11C04;s__MB11C04 sp002167605	53528	Contig	ASM216760v1
Verrucomicrobiota	1.98679e+06	GCA_002168015.1	86.49	3.04	42.0452	2354625	d__Bacteria;p__Verrucomicrobiota;c__Verrucomicrobiae;o__Opitutales;f__MB11C04;g__MB11C04;s__MB11C04 sp002168015	20086	Contig	ASM216801v1
Verrucomicrobiota	1.98679e+06	GCA_002167265.1	84.8	5.07	41.0852	2479685	d__Bacteria;p__Verrucomicrobiota;c__Verrucomicrobiae;o__Opitutales;f__MB11C04;g__MB11C04;s__MB11C04 sp002167265	17665	Contig	ASM216726v1
Verrucomicrobiota	1.98679e+06	GCA_002171765.1	84.08	3.04	43.2884	2128794	d__Bacteria;p__Verrucomicrobiota;c__Verrucomicrobiae;o__Opitutales;f__MB11C04;g__MB11C04;s__MB11C04 sp002171765	42128	Contig	ASM217176v1
Planctomycetota	1.98683e+06	GCA_002168105.2	92.27	4.18	56.831	2247865	d__Bacteria;p__Planctomycetota;c__Phycisphaerae;o__Phycisphaerales;f__SM1A02;g__UBA8653;s__UBA8653 sp002168105	85799	Contig	ASM216810v2
Planctomycetota	1.98683e+06	GCA_002168195.1	95.33	5.75	50.5088	3758600	d__Bacteria;p__Planctomycetota;c__Planctomycetia;o__Pirellulales;f__UBA7805;g__UBA7805;s__UBA7805 sp002168195	48078	Contig	ASM216819v1
Planctomycetota	1.98684e+06	GCA_002171655.1	80.62	1.7	58.6544	2975233	d__Bacteria;p__Planctomycetota;c__Phycisphaerae;o__Phycisphaerales;f__SM1A02;g__UBA8087;s__UBA8087 sp002171655	29467	Contig	ASM217165v1
Planctomycetota	1.98684e+06	GCA_002167285.1	85.23	1.61	52.2756	2980831	d__Bacteria;p__Planctomycetota;c__UBA8108;o__UBA1146;f__UBA1146;g__UBA12191;s__UBA12191 sp002167285	31092	Contig	ASM216728v1
Campylobacterota	199.228	GCA_018375265.1	90.46	3.58	39.6967	1970992	d__Bacteria;p__Campylobacterota;c__Campylobacteria;o__Campylobacterales;f__Campylobacteraceae;g__Campylobacter_A;s__Campylobacter_A concisus_AB	5249	Contig	ASM1837526v1
Campylobacterota	199.248	GCF_001298465.1	99.88	0	37.615	1840041	d__Bacteria;p__Campylobacterota;c__Campylobacteria;o__Campylobacterales;f__Campylobacteraceae;g__Campylobacter_A;s__Campylobacter_A concisus	1840041	Complete Genome	ASM129846v1
Campylobacterota	199.447	GCF_001891085.1	99.51	0.93	37.6176	1945163	d__Bacteria;p__Campylobacterota;c__Campylobacteria;o__Campylobacterales;f__Campylobacteraceae;g__Campylobacter_A;s__Campylobacter_A concisus_O	338852	Contig	ASM189108v1
Campylobacterota	199.475	GCA_002092835.1	99.26	0.49	37.4904	1915934	d__Bacteria;p__Campylobacterota;c__Campylobacteria;o__Campylobacterales;f__Campylobacteraceae;g__Campylobacter_A;s__Campylobacter_A concisus_K	300266	Contig	ASM209283v1
Bacillota_B	2.0037e+06	GCA_021890735.1	98.94	0.77	50.7877	2133787	d__Bacteria;p__Bacillota_B;c__Moorellia;o__Moorellales;f__Moorellaceae;g__Thermanaeromonas;s__Thermanaeromonas sp021890735	23862	Contig	ASM2189073v1
Armatimonadota	2.00447e+06	GCA_002162075.1	89.81	0.93	52.4782	2985550	d__Bacteria;p__Armatimonadota;c__Fimbriimonadia;o__Fimbriimonadales;f__Fimbriimonadaceae;g__UphvI-Ar2;s__UphvI-Ar2 sp002162075	2985550	Chromosome	ASM216207v1
Armatimonadota	2.00447e+06	GCA_002162095.1	94.91	0.93	62.069	2633541	d__Bacteria;p__Armatimonadota;c__Fimbriimonadia;o__Fimbriimonadales;f__Fimbriimonadaceae;g__JAHBTC01;s__JAHBTC01 sp002162095	2633541	Chromosome	ASM216209v1
Acidobacteriota	2.0048e+06	GCA_934541105.1	84.1	5.13	69.9004	4033206	d__Bacteria;p__Acidobacteriota;c__Vicinamibacteria;o__Vicinamibacterales;f__Vicinamibacteraceae;g__Luteitalea;s__Luteitalea sp934541105	552654	Contig	ERR7738460_bin.128
Acidobacteriota	2.0048e+06	GCA_009377495.1	90.46	5.13	64.3756	6522350	d__Bacteria;p__Acidobacteriota;c__Vicinamibacteria;o__Vicinamibacterales;f__Vicinamibacteraceae;g__WHTT01;s__WHTT01 sp009377495	82784	Scaffold	ASM937749v1
Acidobacteriota	2.0048e+06	GCA_009377605.1	96.58	3.42	64.5173	6786431	d__Bacteria;p__Acidobacteriota;c__Vicinamibacteria;o__Vicinamibacterales;f__Vicinamibacteraceae;g__WHTT01;s__WHTT01 sp009377605	60669	Scaffold	ASM937760v1
Acidobacteriota	2.0048e+06	GCA_009380045.1	91.29	6.15	66.0919	4299268	d__Bacteria;p__Acidobacteriota;c__Vicinamibacteria;o__Vicinamibacterales;f__UBA2999;g__WHSN01;s__WHSN01 sp009380045	23334	Contig	ASM938004v1
Nitrospirota	2.00499e+06	GCA_002254365.1	95.8	3.64	54.9292	3909997	d__Bacteria;p__Nitrospirota;c__Nitrospiria;o__Nitrospirales;f__Nitrospiraceae;g__Nitrospira_F;s__Nitrospira_F sp002254365	29398	Scaffold	ASM225436v1
Desulfobacterota	2.005e+06	GCA_004284765.1	90.6	2.98	51.8577	2762383	d__Bacteria;p__Desulfobacterota;c__Desulfobulbia;o__Desulfobulbales;f__Desulfobulbaceae;g__Electronema;s__Electronema sp004284765	58414	Contig	ASM428476v1
Chloroflexota	2.00507e+06	GCA_024281335.1	93.89	0.99	55.9437	1736018	d__Bacteria;p__Chloroflexota;c__Dehalococcoidia;o__Dehalococcoidales;f__Dehalococcoidaceae;g__Dehalogenimonas;s__Dehalogenimonas sp024281335	111495	Scaffold	ASM2428133v1
Planctomycetota	2.00538e+06	GCA_011523945.1	95.74	0.29	47.9324	5406870	d__Bacteria;p__Planctomycetota;c__Planctomycetia;o__Pirellulales;f__Pirellulaceae;g__Mariniblastus;s__Mariniblastus sp011523945	44391	Scaffold	ASM1152394v1
Planctomycetota	2.00538e+06	GCA_014237975.1	94.05	0	52.4476	5005595	d__Bacteria;p__Planctomycetota;c__Planctomycetia;o__Pirellulales;f__Pirellulaceae;g__Mariniblastus;s__Mariniblastus sp014237975	24261	Scaffold	ASM1423797v1
Planctomycetota	2.00538e+06	GCA_022447605.1	98.06	1.18	56.7567	4991973	d__Bacteria;p__Planctomycetota;c__Planctomycetia;o__Pirellulales;f__Pirellulaceae;g__Mariniblastus;s__Mariniblastus sp022447605	95807	Scaffold	ASM2244760v1
Planctomycetota	2.00538e+06	GCA_022447555.1	97.65	2.78	50.1996	4190996	d__Bacteria;p__Planctomycetota;c__Planctomycetia;o__Pirellulales;f__Pirellulaceae;g__Mariniblastus;s__Mariniblastus sp022447555	267896	Scaffold	ASM2244755v1
Planctomycetota	2.00538e+06	GCA_023300235.1	96.4	1.18	52.0322	4731139	d__Bacteria;p__Planctomycetota;c__Planctomycetia;o__Pirellulales;f__Pirellulaceae;g__Mariniblastus;s__Mariniblastus sp023300235	22126	Contig	ASM2330023v1
Cyanobacteriota	2.00546e+06	GCA_003994795.1	99.78	0.59	42.0153	7704857	d__Bacteria;p__Cyanobacteriota;c__Cyanobacteriia;o__Cyanobacteriales;f__Nostocaceae;g__Cylindrospermum;s__Cylindrospermum sp003994795	6847029	Chromosome	ASM399479v1
Nitrospirota	2.00571e+06	GCA_002897895.1	87.53	4.55	43.0612	2975464	d__Bacteria;p__Nitrospirota;c__Thermodesulfovibrionia;o__UBA6902;f__UBA6902;g__BMS3ABIN06;s__BMS3ABIN06 sp002897895	43993	Contig	ASM289789v1
Nitrospirota	2.00572e+06	GCA_002897935.1	91.82	0.91	47.8758	2614784	d__Bacteria;p__Nitrospirota;c__Thermodesulfovibrionia;o__Thermodesulfovibrionales;f__JdFR-85;g__BMS3Abin08;s__BMS3Abin08 sp002897935	29517	Contig	ASM289793v1
Nitrospirota	2.00573e+06	GCA_002897855.1	91.82	0	44.6733	2461562	d__Bacteria;p__Nitrospirota;c__Thermodesulfovibrionia;o__Thermodesulfovibrionales;f__BMS3Bbin05;g__BMS3Bbin05;s__BMS3Bbin05 sp002897855	48435	Contig	ASM289785v1
Nitrospirota	2.00573e+06	GCA_002897775.1	96.36	3.64	45.2412	2711517	d__Bacteria;p__Nitrospirota;c__Thermodesulfovibrionia;o__UBA6902;f__BMS3Bbin08;g__BMS3Bbin08;s__BMS3Bbin08 sp002897775	75932	Contig	ASM289777v1
Nitrospirota	2.00573e+06	GCA_002897915.1	86.31	0	45.9581	1846228	d__Bacteria;p__Nitrospirota;c__Thermodesulfovibrionia;o__UBA6902;f__UBA6902;g__BMS3Abin09;s__BMS3Abin09 sp002897915	22725	Contig	ASM289791v1
Desulfobacterota	2.00574e+06	GCA_002897615.1	95.24	0.6	55.7254	2710722	d__Bacteria;p__Desulfobacterota;c__Desulfobulbia;o__Desulfobulbales;f__Desulfobulbaceae;g__BMS3Abin13;s__BMS3Abin13 sp002897615	178778	Contig	ASM289761v1
Desulfobacterota	2.00618e+06	GCA_015232455.1	99.68	1.61	35.992	4348730	d__Bacteria;p__Desulfobacterota;c__Desulfobacteria;o__Desulfobacterales;f__Desulfobacteraceae;g__Desulfamplus;s__Desulfamplus sp015232455	138975	Scaffold	ASM1523245v1
Desulfobacterota	2.00618e+06	GCA_015232465.1	95.67	1.29	37.7516	3017047	d__Bacteria;p__Desulfobacterota;c__Desulfobacteria;o__Desulfobacterales;f__Desulfobacteraceae;g__Desulfamplus;s__Desulfamplus sp015232465	34217	Scaffold	ASM1523246v1
Desulfobacterota	2.00618e+06	GCA_015232555.1	95.65	1.97	37.8171	3818984	d__Bacteria;p__Desulfobacterota;c__Desulfobacteria;o__Desulfobacterales;f__Desulfobacteraceae;g__Desulfamplus;s__Desulfamplus sp015232555	58122	Scaffold	ASM1523255v1
Desulfobacterota	2.00618e+06	GCA_015231615.1	88.39	0.32	36.1659	3860279	d__Bacteria;p__Desulfobacterota;c__Desulfobacteria;o__Desulfobacterales;f__Desulfobacteraceae;g__Desulfamplus;s__Desulfamplus sp015231615	49168	Scaffold	ASM1523161v1
Desulfobacterota	2.00618e+06	GCA_015231705.1	84.62	0.16	40.6656	3601353	d__Bacteria;p__Desulfobacterota;c__Desulfobacteria;o__Desulfobacterales;f__Desulfobacteraceae;g__Desulfamplus;s__Desulfamplus sp015231705	19749	Scaffold	ASM1523170v1
Verrucomicrobiota	2.00685e+06	GCA_003151495.1	88.98	3.08	66.5094	4115319	d__Bacteria;p__Verrucomicrobiota;c__Verrucomicrobiae;o__Opitutales;f__Opitutaceae;g__Palsa-1447;s__Palsa-1447 sp003151495	45795	Scaffold	20120700_P3D
Verrucomicrobiota	2.00685e+06	GCA_003151515.1	95.89	0.68	67.0309	3606652	d__Bacteria;p__Verrucomicrobiota;c__Verrucomicrobiae;o__Opitutales;f__Opitutaceae;g__Palsa-1447;s__Palsa-1447 sp003151515	127867	Scaffold	20120700_P3D
Verrucomicrobiota	2.00685e+06	GCA_003164715.1	96.44	2.05	66.9869	3788902	d__Bacteria;p__Verrucomicrobiota;c__Verrucomicrobiae;o__Opitutales;f__Opitutaceae;g__Palsa-1447;s__Palsa-1447 sp003164715	62935	Scaffold	20120700_S1D
Verrucomicrobiota	2.00685e+06	GCA_005787865.1	81.96	1.38	56.6397	2043368	d__Bacteria;p__Verrucomicrobiota;c__Verrucomicrobiae;o__Opitutales;f__Opitutaceae;g__Lacunisphaera;s__Lacunisphaera sp005787865	9025	Contig	ASM578786v1
Verrucomicrobiota	2.00685e+06	GCA_005792355.1	96.75	2.74	64.743	8416821	d__Bacteria;p__Verrucomicrobiota;c__Verrucomicrobiae;o__Opitutales;f__Opitutaceae;g__ER46;s__ER46 sp005792355	31753	Contig	ASM579235v1
Verrucomicrobiota	2.00685e+06	GCA_002591725.1	80.12	0	51.9288	2171216	d__Bacteria;p__Verrucomicrobiota;c__Verrucomicrobiae;o__Opitutales;f__Opitutaceae;g__Didemnitutus;s__Didemnitutus mandela	319645	Scaffold	ASM259172v1
Verrucomicrobiota	2.00685e+06	GCA_002694885.1	93.92	1.88	51.2688	3684756	d__Bacteria;p__Verrucomicrobiota;c__Verrucomicrobiae;o__Opitutales;f__Opitutaceae;g__UBA5691;s__UBA5691 sp002694885	27030	Contig	ASM269488v1
Verrucomicrobiota	2.00685e+06	GCA_009886465.1	90.54	0.56	50.401	1835410	d__Bacteria;p__Verrucomicrobiota;c__Verrucomicrobiae;o__Opitutales;f__DSM-45221;g__UBA7441;s__UBA7441 sp009886465	18733	Scaffold	ASM988646v1
Verrucomicrobiota	2.00685e+06	GCA_009919985.1	85.56	4.11	58.9752	2987553	d__Bacteria;p__Verrucomicrobiota;c__Verrucomicrobiae;o__Opitutales;f__Opitutaceae;g__Tous-C4FEB;s__Tous-C4FEB sp009919985	10861	Contig	ASM991998v1
Verrucomicrobiota	2.00685e+06	GCA_002713695.1	99.32	0.68	55.9556	3523997	d__Bacteria;p__Verrucomicrobiota;c__Verrucomicrobiae;o__Opitutales;f__Opitutaceae;g__Cephaloticoccus;s__Cephaloticoccus sp002713695	228086	Contig	ASM271369v1
Verrucomicrobiota	2.00685e+06	GCA_014879845.1	96.62	4.39	67.7373	5437556	d__Bacteria;p__Verrucomicrobiota;c__Verrucomicrobiae;o__Opitutales;f__Opitutaceae;g__JAEWQP01;s__JAEWQP01 sp014879845	31779	Contig	ASM1487984v1
Verrucomicrobiota	2.00685e+06	GCA_015075305.1	99.32	2.74	61.1808	4867987	d__Bacteria;p__Verrucomicrobiota;c__Verrucomicrobiae;o__Opitutales;f__Opitutaceae;g__UBA6669;s__UBA6669 sp015075305	430398	Contig	ASM1507530v1
Verrucomicrobiota	2.00685e+06	GCA_016711225.1	96.35	3.38	66.0515	6298830	d__Bacteria;p__Verrucomicrobiota;c__Verrucomicrobiae;o__Opitutales;f__Opitutaceae;g__CAJCBL01;s__CAJCBL01 sp016711225	224180	Contig	ASM1671122v1
Verrucomicrobiota	2.00685e+06	GCA_016715765.1	90.29	2.05	65.3772	4128037	d__Bacteria;p__Verrucomicrobiota;c__Verrucomicrobiae;o__Opitutales;f__Opitutaceae;g__UBA2377;s__UBA2377 sp016715765	94007	Contig	ASM1671576v1
Verrucomicrobiota	2.00685e+06	GCA_016763045.1	80.88	3.76	45.5895	2289249	d__Bacteria;p__Verrucomicrobiota;c__Verrucomicrobiae;o__Opitutales;f__Opitutaceae;g__NORP342;s__NORP342 sp016763045	5363	Contig	ASM1676304v1
Verrucomicrobiota	2.00685e+06	GCA_016793535.1	91.56	3.12	67.7465	6600109	d__Bacteria;p__Verrucomicrobiota;c__Verrucomicrobiae;o__Opitutales;f__Opitutaceae;g__ER46;s__ER46 sp016793535	12465	Contig	ASM1679353v1
Verrucomicrobiota	2.00685e+06	GCA_016794625.1	91.75	3.08	64.6579	6445199	d__Bacteria;p__Verrucomicrobiota;c__Verrucomicrobiae;o__Opitutales;f__Opitutaceae;g__UBA6669;s__UBA6669 sp016794625	89434	Contig	ASM1679462v1
Verrucomicrobiota	2.00685e+06	GCA_016794665.1	93.15	1.37	67.8382	5527569	d__Bacteria;p__Verrucomicrobiota;c__Verrucomicrobiae;o__Opitutales;f__Opitutaceae;g__ER46;s__ER46 sp016794665	16021	Contig	ASM1679466v1
Verrucomicrobiota	2.00685e+06	GCA_016794725.1	83.76	3.08	63.7728	6775906	d__Bacteria;p__Verrucomicrobiota;c__Verrucomicrobiae;o__Opitutales;f__Opitutaceae;g__UBA6669;s__UBA6669 sp016794725	13023	Contig	ASM1679472v1
Verrucomicrobiota	2.00685e+06	GCA_016794785.1	99.32	5.07	66.2747	6122566	d__Bacteria;p__Verrucomicrobiota;c__Verrucomicrobiae;o__Opitutales;f__Opitutaceae;g__ER46;s__ER46 sp016794785	452445	Contig	ASM1679478v1
Verrucomicrobiota	2.00685e+06	GCA_016795545.1	91.89	2.84	69.348	3545358	d__Bacteria;p__Verrucomicrobiota;c__Verrucomicrobiae;o__Opitutales;f__Opitutaceae;g__Lacunisphaera;s__Lacunisphaera sp016795545	60297	Contig	ASM1679554v1
Verrucomicrobiota	2.00685e+06	GCA_016795565.1	96.62	2.07	66.4283	3519692	d__Bacteria;p__Verrucomicrobiota;c__Verrucomicrobiae;o__Opitutales;f__Opitutaceae;g__Lacunisphaera;s__Lacunisphaera sp016795565	98998	Contig	ASM1679556v1
Verrucomicrobiota	2.00685e+06	GCA_017994935.1	90.41	4.14	61.0553	4125743	d__Bacteria;p__Verrucomicrobiota;c__Verrucomicrobiae;o__Opitutales;f__Opitutaceae;g__UBA6669;s__UBA6669 sp017994935	44129	Scaffold	ASM1799493v1
Verrucomicrobiota	2.00685e+06	GCA_018402455.1	87.57	0.71	62.2126	3667519	d__Bacteria;p__Verrucomicrobiota;c__Verrucomicrobiae;o__Opitutales;f__Opitutaceae;g__Synoicihabitans;s__Synoicihabitans sp018402455	80767	Contig	ASM1840245v1
Verrucomicrobiota	2.00685e+06	GCA_018667915.1	98.36	0	56.8113	4280473	d__Bacteria;p__Verrucomicrobiota;c__Verrucomicrobiae;o__Opitutales;f__Opitutaceae;g__Synoicihabitans;s__Synoicihabitans sp018667915	16963	Contig	ASM1866791v1
Verrucomicrobiota	2.00685e+06	GCA_019455245.1	99.32	2.74	64.45	4224706	d__Bacteria;p__Verrucomicrobiota;c__Verrucomicrobiae;o__Opitutales;f__Opitutaceae;g__Cephaloticoccus;s__Cephaloticoccus sp019455245	106513	Scaffold	ASM1945524v1
Verrucomicrobiota	2.00685e+06	GCA_019634615.1	93.84	1.37	67.6892	4085136	d__Bacteria;p__Verrucomicrobiota;c__Verrucomicrobiae;o__Opitutales;f__Opitutaceae;g__UBA2377;s__UBA2377 sp019634615	98109	Contig	ASM1963461v1
Verrucomicrobiota	2.00685e+06	GCA_003140665.1	90.86	1.43	66.2256	3851359	d__Bacteria;p__Verrucomicrobiota;c__Verrucomicrobiae;o__Opitutales;f__Opitutaceae;g__Palsa-1447;s__Palsa-1447 sp003140665	19088	Scaffold	20120800_P2M
Verrucomicrobiota	2.00685e+06	GCA_023269565.1	87.8	0.68	64.9878	2499056	d__Bacteria;p__Verrucomicrobiota;c__Verrucomicrobiae;o__Opitutales;f__Opitutaceae;g__JAHFTD01;s__JAHFTD01 sp023269565	24763	Scaffold	ASM2326956v1
Verrucomicrobiota	2.00685e+06	GCA_023269455.1	89.83	2.8	62.1917	2664471	d__Bacteria;p__Verrucomicrobiota;c__Verrucomicrobiae;o__Opitutales;f__Opitutaceae;g__Rariglobus;s__Rariglobus sp023269455	7003	Scaffold	ASM2326945v1
Verrucomicrobiota	2.00685e+06	GCA_023269585.1	96.5	3.51	68.0043	4470745	d__Bacteria;p__Verrucomicrobiota;c__Verrucomicrobiae;o__Opitutales;f__Opitutaceae;g__CAJCBL01;s__CAJCBL01 sp023269585	31693	Scaffold	ASM2326958v1
Verrucomicrobiota	2.00685e+06	GCA_024711005.1	95.55	2.97	62.0099	5010372	d__Bacteria;p__Verrucomicrobiota;c__Verrucomicrobiae;o__Opitutales;f__Opitutaceae;g__Rariglobus;s__Rariglobus sp024711005	21173	Contig	ASM2471100v1
Campylobacterota	201.18	GCF_001017575.1	98.78	0	29.844	1563032	d__Bacteria;p__Campylobacterota;c__Campylobacteria;o__Campylobacterales;f__Campylobacteraceae;g__Campylobacter_D;s__Campylobacter_D lari_C	1563032	Complete Genome	ASM101757v1
Bacillota_B	201088	GCA_927405585.1	95.73	1.89	42.9655	4483115	d__Bacteria;p__Bacillota_B;c__Desulfitobacteriia;o__Desulfitobacteriales;f__Desulfitobacteriaceae;g__Desulfosporosinus;s__Desulfosporosinus sp927405585	42831	Contig	OKU5
Desulfobacterota	201089	GCA_900258555.1	99.35	1.29	47.005	5426628	d__Bacteria;p__Desulfobacterota;c__DSM-4660;o__Desulfatiglandales;f__Desulfatiglandaceae;g__UBA5623;s__UBA5623 sp900258555	1064637	Scaffold	PITCH_PRJEB24717_v1
Spirochaetota	201186	GCA_902766125.1	98.6	0	44.1925	2230789	d__Bacteria;p__Spirochaetota;c__Spirochaetia;o__Treponematales;f__Treponemataceae;g__Treponema_D;s__Treponema_D sp902766125	48909	Contig	Rumen uncultured genome RUG11131
Spirochaetota	201186	GCA_902766345.1	84.16	4.23	37.6681	2067125	d__Bacteria;p__Spirochaetota;c__Spirochaetia;o__Treponematales;f__Treponemataceae;g__Treponema_D;s__Treponema_D sp902766345	5582	Contig	Rumen uncultured genome RUG11152
Spirochaetota	201186	GCA_902772605.1	81.03	0.7	45.967	2198949	d__Bacteria;p__Spirochaetota;c__Spirochaetia;o__Treponematales;f__Treponemataceae;g__Treponema_D;s__Treponema_D sp902772605	6651	Contig	Rumen uncultured genome RUG11787
Spirochaetota	201186	GCA_902772975.1	92.31	0	42.7066	2470798	d__Bacteria;p__Spirochaetota;c__Spirochaetia;o__Treponematales;f__Treponemataceae;g__Treponema_D;s__Treponema_D sp902772975	14919	Contig	Rumen uncultured genome RUG11820
Spirochaetota	201186	GCA_902773215.1	80.56	3.85	56.7694	2694055	d__Bacteria;p__Spirochaetota;c__Spirochaetia;o__Treponematales;f__Treponemataceae;g__Treponema_D;s__Treponema_D sp902773215	5982	Contig	Rumen uncultured genome RUG11842
Spirochaetota	201186	GCA_902778325.1	96.62	2.45	43.568	3354252	d__Bacteria;p__Spirochaetota;c__Spirochaetia;o__Treponematales;f__Treponemataceae;g__Treponema_D;s__Treponema_D sp902778325	33374	Scaffold	Rumen uncultured genome RUG12350
Spirochaetota	201186	GCA_900321635.1	84.61	1.27	48.0463	1827585	d__Bacteria;p__Spirochaetota;c__Spirochaetia;o__Sphaerochaetales;f__Sphaerochaetaceae;g__UBA9732;s__UBA9732 sp900321635	30656	Scaffold	Rumen uncultured genome RUG703
Spirochaetota	201186	GCA_902783155.1	98.72	1.42	45.9569	3103898	d__Bacteria;p__Spirochaetota;c__Spirochaetia;o__Treponematales;f__Treponemataceae;g__Treponema_D;s__Treponema_D sp902783155	36711	Contig	Rumen uncultured genome RUG12833
Spirochaetota	201186	GCA_902783245.1	93.83	0	51.3822	2688438	d__Bacteria;p__Spirochaetota;c__Spirochaetia;o__Treponematales;f__Treponemataceae;g__Treponema_D;s__Treponema_D sp902783245	19225	Contig	Rumen uncultured genome RUG12850
Spirochaetota	201186	GCA_902785455.1	89.51	1.75	43.0689	3026665	d__Bacteria;p__Spirochaetota;c__Spirochaetia;o__Treponematales;f__Treponemataceae;g__Treponema_D;s__Treponema_D sp902785455	28265	Scaffold	Rumen uncultured genome RUG13083
Spirochaetota	201186	GCA_902787125.1	97.7	0	48.2917	1463398	d__Bacteria;p__Spirochaetota;c__Spirochaetia;o__CADAEX01;f__CADAEX01;g__CADAEX01;s__CADAEX01 sp902787125	10280	Scaffold	Rumen uncultured genome RUG13243
Spirochaetota	201186	GCA_902789325.1	94.86	0.72	38.7109	3148727	d__Bacteria;p__Spirochaetota;c__Spirochaetia;o__Treponematales;f__Treponemataceae;g__Treponema_D;s__Treponema_D sp902789325	72102	Scaffold	Rumen uncultured genome RUG13457
Spirochaetota	201186	GCA_902792795.1	97.03	1.48	50.1713	2767202	d__Bacteria;p__Spirochaetota;c__Spirochaetia;o__Treponematales;f__Treponemataceae;g__Treponema_D;s__Treponema_D sp902792795	27191	Scaffold	Rumen uncultured genome RUG13809
Spirochaetota	201186	GCA_902796985.1	80.77	0.92	56.6073	2280380	d__Bacteria;p__Spirochaetota;c__Spirochaetia;o__Treponematales;f__Treponemataceae;g__Treponema_D;s__Treponema_D sp902796985	6420	Contig	Rumen uncultured genome RUG14227
Spirochaetota	201186	GCA_902797055.1	94.26	1.4	47.7048	2524523	d__Bacteria;p__Spirochaetota;c__Spirochaetia;o__Treponematales;f__Treponemataceae;g__Treponema_D;s__Treponema_D sp902797055	17813	Contig	Rumen uncultured genome RUG14230
Spirochaetota	201186	GCA_902797305.1	94.68	1.4	35.9972	2530325	d__Bacteria;p__Spirochaetota;c__Spirochaetia;o__Treponematales;f__Treponemataceae;g__Treponema_D;s__Treponema_D sp902797305	29103	Contig	Rumen uncultured genome RUG14257
Spirochaetota	201186	GCA_900315435.1	98.78	1.15	56.5038	2803951	d__Bacteria;p__Spirochaetota;c__Spirochaetia;o__Sphaerochaetales;f__Sphaerochaetaceae;g__RUG023;s__RUG023 sp900315435	59559	Scaffold	Rumen uncultured genome RUG023
Spirochaetota	201187	GCA_902797925.1	82.33	3.15	43.1361	2491020	d__Bacteria;p__Spirochaetota;c__Spirochaetia;o__Treponematales;f__Treponemataceae;g__UBA1240;s__UBA1240 sp902797925	6087	Contig	Rumen uncultured genome RUG14308
Spirochaetota	201187	GCA_902799965.1	97.2	2.56	50.5614	2552115	d__Bacteria;p__Spirochaetota;c__Spirochaetia;o__Treponematales;f__Treponemataceae;g__Treponema_D;s__Treponema_D sp902799965	27844	Scaffold	Rumen uncultured genome RUG14523
Spirochaetota	201187	GCA_902802305.1	97.9	2.46	36.9243	3512630	d__Bacteria;p__Spirochaetota;c__Spirochaetia;o__Treponematales;f__Treponemataceae;g__Treponema_D;s__Treponema_D sp902802305	92634	Scaffold	Rumen uncultured genome RUG14753
Spirochaetota	201187	GCA_902803415.1	90.5	0	54.7268	2417271	d__Bacteria;p__Spirochaetota;c__Spirochaetia;o__Treponematales;f__Treponemataceae;g__Treponema_D;s__Treponema_D sp902803415	9109	Contig	Rumen uncultured genome RUG14872
Spirochaetota	201187	GCA_902803735.1	92.81	2.14	41.4013	2935419	d__Bacteria;p__Spirochaetota;c__Spirochaetia;o__Treponematales;f__Treponemataceae;g__Treponema_D;s__Treponema_D sp902803735	9628	Contig	Rumen uncultured genome RUG14899
Spirochaetota	201187	GCA_902799665.1	88.87	0.12	49.8065	2601120	d__Bacteria;p__Spirochaetota;c__Spirochaetia;o__Treponematales;f__Treponemataceae;g__Treponema_D;s__Treponema_D sp902799665	52033	Scaffold	Rumen uncultured genome RUG14489
Spirochaetota	201187	GCA_913043885.1	85.34	3.23	66.9081	2987305	d__Bacteria;p__Spirochaetota;c__Spirochaetia;o__SZUA-6;f__Bin103;g__Bin103;s__Bin103 sp913043885	7016	Contig	ERR599156_bin.137_MetaBAT_v2.12.1_MAG
Spirochaetota	201187	GCA_944388955.1	94.97	0	45.9128	2116308	d__Bacteria;p__Spirochaetota;c__Spirochaetia;o__Sphaerochaetales;f__Sphaerochaetaceae;g__Ornithospirochaeta;s__Ornithospirochaeta sp944388955	134178	Contig	BRZ_RS__bin36
Spirochaetota	201187	GCA_944389015.1	90.91	0	48.1256	2030754	d__Bacteria;p__Spirochaetota;c__Spirochaetia;o__Sphaerochaetales;f__Sphaerochaetaceae;g__Ornithospirochaeta;s__Ornithospirochaeta sp944389015	38868	Contig	E04__bin178
Spirochaetota	201187	GCA_944389025.1	95.4	1.72	46.0593	2314158	d__Bacteria;p__Spirochaetota;c__Spirochaetia;o__Sphaerochaetales;f__Sphaerochaetaceae;g__Ornithospirochaeta;s__Ornithospirochaeta sp944389025	97799	Contig	BRZ_DP__bin98
Spirochaetota	201187	GCA_944389055.1	85.49	2.27	52.9051	1817568	d__Bacteria;p__Spirochaetota;c__Spirochaetia;o__Sphaerochaetales;f__Sphaerochaetaceae;g__Ornithospirochaeta;s__Ornithospirochaeta sp944389055	13948	Contig	BRZ_FG__bin46
Spirochaetota	201187	GCA_944389065.1	91.24	2.27	46.9516	2300037	d__Bacteria;p__Spirochaetota;c__Spirochaetia;o__Sphaerochaetales;f__Sphaerochaetaceae;g__Ornithospirochaeta;s__Ornithospirochaeta sp944389065	53024	Contig	E27__bin123
Spirochaetota	201187	GCA_944389075.1	95.45	0.76	47.07	2227569	d__Bacteria;p__Spirochaetota;c__Spirochaetia;o__Sphaerochaetales;f__Sphaerochaetaceae;g__Ornithospirochaeta;s__Ornithospirochaeta sp944389075	59951	Contig	E24__bin239
Spirochaetota	201187	GCA_944389085.1	84.69	0	45.2067	2266077	d__Bacteria;p__Spirochaetota;c__Spirochaetia;o__Sphaerochaetales;f__Sphaerochaetaceae;g__Ornithospirochaeta;s__Ornithospirochaeta sp944389085	33304	Contig	E05__bin266
Spirochaetota	201187	GCA_944389105.1	93.98	0	44.8931	2126610	d__Bacteria;p__Spirochaetota;c__Spirochaetia;o__Sphaerochaetales;f__Sphaerochaetaceae;g__Ornithospirochaeta;s__Ornithospirochaeta sp944389105	72328	Contig	E12__bin228
Spirochaetota	201187	GCA_944389115.1	93.61	2.3	48.5291	2474664	d__Bacteria;p__Spirochaetota;c__Spirochaetia;o__Sphaerochaetales;f__Sphaerochaetaceae;g__Ornithospirochaeta;s__Ornithospirochaeta sp944389115	20791	Contig	E12__bin316
Spirochaetota	201187	GCA_944389145.1	95.45	1.14	53.1154	2128493	d__Bacteria;p__Spirochaetota;c__Spirochaetia;o__Sphaerochaetales;f__Sphaerochaetaceae;g__Ornithospirochaeta;s__Ornithospirochaeta sp944389145	82352	Contig	E16__bin24
Spirochaetota	201187	GCA_944389155.1	92.05	1.14	46.677	2229284	d__Bacteria;p__Spirochaetota;c__Spirochaetia;o__Sphaerochaetales;f__Sphaerochaetaceae;g__Ornithospirochaeta;s__Ornithospirochaeta sp944389155	21428	Contig	E19__bin224
Spirochaetota	201187	GCA_944389275.1	92.38	1.14	53.1493	2232382	d__Bacteria;p__Spirochaetota;c__Spirochaetia;o__Sphaerochaetales;f__Sphaerochaetaceae;g__Ornithospirochaeta;s__Ornithospirochaeta sp944389275	57708	Contig	E27__bin395
Spirochaetota	201187	GCA_944389295.1	92.78	0	51.9261	1978647	d__Bacteria;p__Spirochaetota;c__Spirochaetia;o__Sphaerochaetales;f__Sphaerochaetaceae;g__Ornithospirochaeta;s__Ornithospirochaeta sp944389295	66059	Contig	E30__bin267
Spirochaetota	201187	GCA_944389505.1	95.45	0	48.6589	2119651	d__Bacteria;p__Spirochaetota;c__Spirochaetia;o__Sphaerochaetales;f__Sphaerochaetaceae;g__Ornithospirochaeta;s__Ornithospirochaeta sp944389505	209683	Contig	BRZ_AG__bin81
Spirochaetota	201187	GCA_944389975.1	95.45	0.57	48.492	1954026	d__Bacteria;p__Spirochaetota;c__Spirochaetia;o__Sphaerochaetales;f__Sphaerochaetaceae;g__Ornithospirochaeta;s__Ornithospirochaeta sp944389975	56099	Contig	E27__bin300
Spirochaetota	201187	GCA_944389985.1	83.93	2.27	49.886	1696954	d__Bacteria;p__Spirochaetota;c__Spirochaetia;o__Sphaerochaetales;f__Sphaerochaetaceae;g__Ornithospirochaeta;s__Ornithospirochaeta sp944389985	8001	Contig	E17__bin271
Spirochaetota	201187	GCA_944390015.1	95.45	1.14	43.3222	2193108	d__Bacteria;p__Spirochaetota;c__Spirochaetia;o__Sphaerochaetales;f__Sphaerochaetaceae;g__Ornithospirochaeta;s__Ornithospirochaeta sp944390015	102073	Contig	BRZ_SB__bin90
Spirochaetota	201187	GCA_944390725.1	87.4	0	55.7275	2082071	d__Bacteria;p__Spirochaetota;c__Spirochaetia;o__Sphaerochaetales;f__Sphaerochaetaceae;g__Ornithospirochaeta;s__Ornithospirochaeta sp944390725	131672	Contig	BRZ_M__bin145
Spirochaetota	201187	GCA_944392705.1	86.65	0.1	45.8662	2120262	d__Bacteria;p__Spirochaetota;c__Spirochaetia;o__Sphaerochaetales;f__Sphaerochaetaceae;g__Ornithospirochaeta;s__Ornithospirochaeta sp944392705	15396	Contig	BRZ_KD__bin82
Spirochaetota	201187	GCA_944392735.1	91.43	0	56.5407	1834548	d__Bacteria;p__Spirochaetota;c__Spirochaetia;o__Sphaerochaetales;f__Sphaerochaetaceae;g__Ornithospirochaeta;s__Ornithospirochaeta sp944392735	12795	Contig	E05__bin115
Spirochaetota	201187	GCA_944392935.1	90.91	0	55.0289	1796483	d__Bacteria;p__Spirochaetota;c__Spirochaetia;o__Sphaerochaetales;f__Sphaerochaetaceae;g__Ornithospirochaeta;s__Ornithospirochaeta sp944392935	43309	Contig	E05__bin350
Spirochaetota	201187	GCA_944392975.1	96.55	1.34	43.6102	2070677	d__Bacteria;p__Spirochaetota;c__Spirochaetia;o__Sphaerochaetales;f__Sphaerochaetaceae;g__Ornithospirochaeta;s__Ornithospirochaeta sp944392975	36843	Contig	BRZ_KC__bin55
Spirochaetota	201187	GCA_944392965.1	95.45	0	43.742	2426729	d__Bacteria;p__Spirochaetota;c__Spirochaetia;o__Sphaerochaetales;f__Sphaerochaetaceae;g__Ornithospirochaeta;s__Ornithospirochaeta sp944392965	149985	Contig	BRZ_PK__bin69
Spirochaetota	201187	GCA_944392985.1	95.45	0	52.6132	1963992	d__Bacteria;p__Spirochaetota;c__Spirochaetia;o__Sphaerochaetales;f__Sphaerochaetaceae;g__Ornithospirochaeta;s__Ornithospirochaeta sp944392985	84376	Contig	BRZ_RF__bin124
Planctomycetota	2.01249e+06	GCA_005223045.1	94.32	2.27	52.9253	5978183	d__Bacteria;p__Planctomycetota;c__Phycisphaerae;o__Sedimentisphaerales;f__SG8-4;g__SG8-4;s__SG8-4 sp005223045	258674	Contig	ASM522304v1
Chloroflexota	2.01249e+06	GCA_005223035.1	85.32	1.94	58.1885	2817311	d__Bacteria;p__Chloroflexota;c__Anaerolineae;o__UBA7937;f__B3-Chlor;g__B3-Chlor;s__B3-Chlor sp005223035	54415	Contig	ASM522303v1
Acidobacteriota	2.01263e+06	GCA_002254845.1	92.06	6.89	64.1836	3411091	d__Bacteria;p__Acidobacteriota;c__Blastocatellia;o__Chloracidobacteriales;f__Chloracidobacteriaceae;g__Chloracidobacterium;s__Chloracidobacterium sp002254845	53833	Contig	ASM225484v1
Armatimonadota	2.01264e+06	GCA_002254605.1	89.35	0	59.3759	2604847	d__Bacteria;p__Armatimonadota;c__Fimbriimonadia;o__Fimbriimonadales;f__GBS-DC;g__GBS-DC;s__GBS-DC sp002254605	17698	Contig	ASM225460v1
Acidobacteriota	2.013e+06	GCA_005223145.1	87.18	1.71	49.4946	2254273	d__Bacteria;p__Acidobacteriota;c__B3-B38;o__B3-B38;f__B3-B38;g__Guanabacterium;s__Guanabacterium sp005223145	27105	Scaffold	ASM522314v1
Chloroflexota	2.01372e+06	GCA_002842085.1	95.45	1.82	62.8977	4450830	d__Bacteria;p__Chloroflexota;c__Anaerolineae;o__CG2-30-64-16;f__CG2-30-64-16;g__CG2-30-64-16;s__CG2-30-64-16 sp002842085	18646	Scaffold	ASM284208v1
Chloroflexota	2.01372e+06	GCA_002840755.1	98.79	8.67	45.7854	6570802	d__Bacteria;p__Chloroflexota;c__Anaerolineae;o__Anaerolineales;f__Anaerolineaceae;g__UBA6170;s__UBA6170 sp002840755	132265	Scaffold	ASM284075v1
Chloroflexota	2.01373e+06	GCA_002840735.1	98.18	6.55	42.1696	4106884	d__Bacteria;p__Chloroflexota;c__Anaerolineae;o__Anaerolineales;f__Anaerolineaceae;g__UBA6170;s__UBA6170 sp002840735	193456	Scaffold	ASM284073v1
Chloroflexota	2.01373e+06	GCA_002842045.1	98.45	7.45	42.1236	4087873	d__Bacteria;p__Chloroflexota;c__Anaerolineae;o__Anaerolineales;f__Anaerolineaceae;g__UBA6170;s__UBA6170 sp002842045	111083	Scaffold	ASM284204v1
Chloroflexota	2.01373e+06	GCA_002840715.1	86.52	5.76	45.1273	3858082	d__Bacteria;p__Chloroflexota;c__Anaerolineae;o__Anaerolineales;f__Anaerolineaceae;g__UBA6107;s__UBA6107 sp002840715	133937	Scaffold	ASM284071v1
Chloroflexota	2.01373e+06	GCA_002840685.1	99.09	5.33	54.2426	5259359	d__Bacteria;p__Chloroflexota;c__Anaerolineae;o__Anaerolineales;f__EnvOPS12;g__UBA8950;s__UBA8950 sp002840685	251182	Contig	ASM284068v1
Chloroflexota	2.01373e+06	GCA_002841995.1	89.01	7.45	40.7165	3948256	d__Bacteria;p__Chloroflexota;c__Anaerolineae;o__Anaerolineales;f__Anaerolineaceae;g__UBA6170;s__UBA6170 sp002841995	21485	Scaffold	ASM284199v1
Chloroflexota	2.01373e+06	GCA_002840675.1	87.43	3.96	69.6623	2502194	d__Bacteria;p__Chloroflexota;c__Dehalococcoidia;o__UBA2979;f__UBA2979;g__W-Chloroflexi-9;s__W-Chloroflexi-9 sp002840675	23309	Scaffold	ASM284067v1
Desulfobacterota	2.01374e+06	GCA_002840635.1	83.5	3.87	47.9106	3304979	d__Bacteria;p__Desulfobacterota;c__Syntrophia;o__Syntrophales;f__Smithellaceae;g__UBA8904;s__UBA8904 sp002840635	9690	Scaffold	ASM284063v1
Desulfobacterota	2.01374e+06	GCA_002840565.1	96.13	1.94	47.2762	3990621	d__Bacteria;p__Desulfobacterota;c__Syntrophia;o__Syntrophales;f__Smithellaceae;g__Fen-1166;s__Fen-1166 sp002840565	124422	Scaffold	ASM284056v1
Desulfobacterota	2.01374e+06	GCA_002840555.1	96.45	0.97	45.6501	3511991	d__Bacteria;p__Desulfobacterota;c__Syntrophia;o__Syntrophales;f__Smithellaceae;g__Smithella;s__Smithella sp002840555	192669	Scaffold	ASM284055v1
Myxococcota	2.01374e+06	GCA_002841945.1	88.33	4.32	72.3688	8213741	d__Bacteria;p__Myxococcota;c__UBA9042;o__PHBI01;f__PHBI01;g__PHBI01;s__PHBI01 sp002841945	42781	Scaffold	ASM284194v1
Desulfobacterota	2.01374e+06	GCA_002840535.1	98.71	2.72	54.4665	6984887	d__Bacteria;p__Desulfobacterota;c__DSM-4660;o__Desulfatiglandales;f__HGW-15;g__HGW-15;s__HGW-15 sp002840535	107507	Scaffold	ASM284053v1
Desulfobacterota	2.01375e+06	GCA_002841885.1	99.98	0	58.5451	3990358	d__Bacteria;p__Desulfobacterota;c__Desulfovibrionia;o__Desulfovibrionales;f__Desulfomicrobiaceae;g__Desulfomicrobium;s__Desulfomicrobium sp002841885	166511	Scaffold	ASM284188v1
Desulfobacterota	2.01375e+06	GCA_002841865.1	97.42	3.23	59.8592	3982708	d__Bacteria;p__Desulfobacterota;c__Syntrophia;o__Syntrophales;f__PHBD01;g__PHBD01;s__PHBD01 sp002841865	134710	Scaffold	ASM284186v1
Desulfobacterota	2.01375e+06	GCA_002840505.1	96.77	1.94	42.836	3282923	d__Bacteria;p__Desulfobacterota;c__Syntrophia;o__Syntrophales;f__Smithellaceae;g__Smithella;s__Smithella sp002840505	581622	Scaffold	ASM284050v1
Desulfobacterota	2.01375e+06	GCA_002841785.1	88.28	1.29	57.953	2848059	d__Bacteria;p__Desulfobacterota;c__Desulfobulbia;o__Desulfobulbales;f__Desulfurivibrionaceae;g__UBA2262;s__UBA2262 sp002841785	12120	Scaffold	ASM284178v1
Desulfobacterota_F	2.01375e+06	GCA_002841765.1	98.35	1.29	55.7655	3021850	d__Bacteria;p__Desulfobacterota_F;c__Desulfuromonadia;o__Desulfuromonadales;f__UBA2197;g__UBA2197;s__UBA2197 sp002841765	168465	Scaffold	ASM284176v1
Desulfobacterota	2.01376e+06	GCA_002840435.1	97.42	3.21	49.4615	4086018	d__Bacteria;p__Desulfobacterota;c__Syntrophia;o__Syntrophales;f__Smithellaceae;g__UBA8904;s__UBA8904 sp002840435	540596	Scaffold	ASM284043v1
Desulfobacterota	2.01376e+06	GCA_002840405.1	98.22	0	65.1625	3510156	d__Bacteria;p__Desulfobacterota;c__Desulfovibrionia;o__Desulfovibrionales;f__Desulfovibrionaceae;g__Humidesulfovibrio;s__Humidesulfovibrio sp002840405	374331	Scaffold	ASM284040v1
Elusimicrobiota	2.01376e+06	GCA_002841695.1	96.63	1.5	52.7216	2055243	d__Bacteria;p__Elusimicrobiota;c__Endomicrobia;o__PHAN01;f__PHAN01;g__PHAN01;s__PHAN01 sp002841695	109726	Scaffold	ASM284169v1
Elusimicrobiota	2.01377e+06	GCA_002840355.1	95.4	2.25	63.7636	2882586	d__Bacteria;p__Elusimicrobiota;c__Elusimicrobia;o__Elusimicrobiales;f__UBA9959;g__UBA9959;s__UBA9959 sp002840355	52504	Scaffold	ASM284035v1
Patescibacteria	2.01377e+06	GCA_002840305.1	86.21	0	32.9576	912999	d__Bacteria;p__Patescibacteria;c__ABY1;o__BM507;f__UBA12465;g__GCA-002840305;s__GCA-002840305 sp002840305	300047	Contig	ASM284030v1
Bacillota_B	2.01377e+06	GCA_002841595.1	92.61	2.89	38.8064	2784870	d__Bacteria;p__Bacillota_B;c__Peptococcia;o__DRI-13;f__DRI-13;g__PHAD01;s__PHAD01 sp002841595	22677	Scaffold	ASM284159v1
Bacillota_B	2.01378e+06	GCA_002840275.1	99.83	3.32	46.5437	3654550	d__Bacteria;p__Bacillota_B;c__Thermincolia;o__Thermincolales;f__UBA2595;g__W-Firmicutes-14;s__W-Firmicutes-14 sp002840275	126659	Contig	ASM284027v1
Bacillota_B	2.01378e+06	GCA_002840245.1	97.75	3.09	42.4883	3465716	d__Bacteria;p__Bacillota_B;c__Syntrophomonadia;o__Syntrophomonadales;f__Syntrophomonadaceae;g__PHAA01;s__PHAA01 sp002840245	91134	Scaffold	ASM284024v1
Bacillota_B	2.01379e+06	GCA_002840165.1	96.79	2.08	45.8831	2655193	d__Bacteria;p__Bacillota_B;c__Thermincolia;o__Thermincolales;f__UBA2595;g__GW-Firmicutes-8;s__GW-Firmicutes-8 sp002840165	39094	Scaffold	ASM284016v1
Nitrospirota	2.01383e+06	GCA_002839535.1	96.97	0	46.1536	1664412	d__Bacteria;p__Nitrospirota;c__Thermodesulfovibrionia;o__Thermodesulfovibrionales;f__UBA6898;g__GW-Nitrospira-1;s__GW-Nitrospira-1 sp002839535	18591	Scaffold	ASM283953v1
Patescibacteria	2.01383e+06	GCA_002839505.1	83.66	0	43.3463	998424	d__Bacteria;p__Patescibacteria;c__Gracilibacteria;o__UBA1369;f__LOWO2-01-FULL-3;g__PGYE01;s__PGYE01 sp002839505	998424	Contig	ASM283950v1
Planctomycetota	2.01383e+06	GCA_002839495.1	88.07	3.41	45.5177	1831533	d__Bacteria;p__Planctomycetota;c__Phycisphaerae;o__Sedimentisphaerales;f__UBA12454;g__UBA12454;s__UBA12454 sp002839495	16333	Contig	ASM283949v1
Spirochaetota	2.01383e+06	GCA_002839375.1	95.44	4.49	47.5206	5201416	d__Bacteria;p__Spirochaetota;c__UBA4802;o__UBA4802;f__UBA5550;g__PGXY01;s__PGXY01 sp002839375	469947	Scaffold	ASM283937v1
Spirochaetota	2.01383e+06	GCA_002839355.1	98.86	2.27	51.6088	3617480	d__Bacteria;p__Spirochaetota;c__Spirochaetia;o__Sphaerochaetales;f__Sphaerochaetaceae;g__UBA8525;s__UBA8525 sp002839355	85776	Scaffold	ASM283935v1
Spirochaetota	2.01384e+06	GCA_002839315.1	98.78	2.3	62.3346	3883727	d__Bacteria;p__Spirochaetota;c__Spirochaetia;o__Treponematales;f__UBA12059;g__SZUA-370;s__SZUA-370 sp002839315	308614	Scaffold	ASM283931v1
Spirochaetota	2.01384e+06	GCA_002839335.1	98.86	1.14	51.4876	3617324	d__Bacteria;p__Spirochaetota;c__Spirochaetia;o__Sphaerochaetales;f__Sphaerochaetaceae;g__UBA8525;s__UBA8525 sp002839335	42068	Scaffold	ASM283933v1
Spirochaetota	2.01384e+06	GCA_002839285.1	94.38	3.37	39.1822	4711551	d__Bacteria;p__Spirochaetota;c__UBA4802;o__UBA4802;f__UBA5550;g__WRGT01;s__WRGT01 sp002839285	30284	Scaffold	ASM283928v1
Spirochaetota	2.01384e+06	GCA_002839245.1	87.86	1.72	61.7313	3024517	d__Bacteria;p__Spirochaetota;c__Spirochaetia;o__Treponematales;f__UBA12059;g__SZUA-370;s__SZUA-370 sp002839245	13056	Scaffold	ASM283924v1
Synergistota	2.01384e+06	GCA_002839185.1	100	0	46.5267	2170904	d__Bacteria;p__Synergistota;c__Synergistia;o__Synergistales;f__Synergistaceae;g__Syner-03;s__Syner-03 sp002839185	188567	Scaffold	ASM283918v1
Patescibacteria	2.01425e+06	GCA_002784945.1	80.36	0.5	41.8839	1362650	d__Bacteria;p__Patescibacteria;c__ABY1;o__UM-FILTER-42-10;f__UM-FILTER-42-10;g__UM-FILTER-42-10;s__UM-FILTER-42-10 sp002784945	28842	Scaffold	ASM278494v1
Cyanobacteriota	2.01426e+06	GCA_002783405.1	89.74	4.7	48.5302	5654393	d__Bacteria;p__Cyanobacteriota;c__Sericytochromatia;o__UBA7694;f__UBA7694;g__GCA-2770975;s__GCA-2770975 sp002783405	110011	Scaffold	ASM278340v1
Elusimicrobiota	2.0143e+06	GCA_002790095.1	94.38	1.19	62.5794	4311767	d__Bacteria;p__Elusimicrobiota;c__Elusimicrobia;o__UBA1565;f__UBA1565;g__UBA1565;s__UBA1565 sp002790095	44888	Scaffold	ASM279009v1
Elusimicrobiota	2.01431e+06	GCA_002780205.1	91.13	1.12	38.4008	1535775	d__Bacteria;p__Elusimicrobiota;c__UBA8919;o__UBA8919;f__UBA8919;g__UBA8919;s__UBA8919 sp002780205	7982	Scaffold	ASM278020v1
Elusimicrobiota	2.01431e+06	GCA_002774685.1	80.71	0	51.3304	1828802	d__Bacteria;p__Elusimicrobiota;c__Elusimicrobia;o__Elusimicrobiales;f__UBA9959;g__0-14-0-20-51-18;s__0-14-0-20-51-18 sp002774685	13564	Scaffold	ASM277468v1
Elusimicrobiota	2.01431e+06	GCA_002779045.1	87.23	4.56	59.4752	2615241	d__Bacteria;p__Elusimicrobiota;c__Elusimicrobia;o__Elusimicrobiales;f__UBA9959;g__UBA9959;s__UBA9959 sp002779045	8409	Scaffold	ASM277904v1
Bdellovibrionota	2.01462e+06	GCA_002753895.1	93.9	1.79	36.0807	3470022	d__Bacteria;p__Bdellovibrionota;c__Bacteriovoracia;o__Bacteriovoracales;f__Bacteriovoracaceae;g__Halobacteriovorax;s__Halobacteriovorax sp002753895	1772297	Contig	ASM275389v1
Campylobacterota	2.01591e+06	GCA_002742765.1	97.12	3.08	33.7617	2252670	d__Bacteria;p__Campylobacterota;c__Campylobacteria;o__Campylobacterales;f__Sulfurospirillaceae;g__Sulfurospirillum_A;s__Sulfurospirillum_A sp002742765	25680	Scaffold	UBA12182
Campylobacterota	2.01591e+06	GCA_002742845.1	98.77	1.64	40.704	1863584	d__Bacteria;p__Campylobacterota;c__Campylobacteria;o__Campylobacterales;f__Sulfurovaceae;g__Sulfurovum;s__Sulfurovum sp002742845	705650	Scaffold	UBA12169
Patescibacteria	2.01715e+06	GCA_007376635.1	80.09	1.03	51.3105	1359524	d__Bacteria;p__Patescibacteria;c__Gracilibacteria;o__Peribacterales;f__Peribacteraceae;g__2-12-FULL-55-11;s__2-12-FULL-55-11 sp007376635	17041	Scaffold	ASM737663v1
Patescibacteria	2.01716e+06	GCA_007378985.1	83.91	0	44.3221	850663	d__Bacteria;p__Patescibacteria;c__Paceibacteria;o__UBA9983_A;f__UBA2103;g__1-14-0-10-45-20;s__1-14-0-10-45-20 sp007378985	256275	Scaffold	ASM737898v1
Chloroflexota	2.01739e+06	GCA_017432685.1	82.55	4.61	48.8644	3971869	d__Bacteria;p__Chloroflexota;c__Anaerolineae;o__Anaerolineales;f__Anaerolineaceae;g__Flexilinea;s__Flexilinea sp017432685	42586	Contig	ASM1743268v1
Planctomycetota	2.01744e+06	GCA_016124375.1	82.79	0	66.5847	3107992	d__Bacteria;p__Planctomycetota;c__Phycisphaerae;o__Phycisphaerales;f__UBA1924;g__RI-211;s__RI-211 sp016124375	531092	Contig	ASM1612437v1
Chloroflexota	2.01948e+06	GCA_019428905.1	90	4.73	50.939	3044788	d__Bacteria;p__Chloroflexota;c__Anaerolineae;o__Anaerolineales;f__Anaerolineaceae;g__Brevefilum;s__Brevefilum sp019428905	40203	Contig	ASM1942890v1
Bdellovibrionota	2.02086e+06	GCA_013215145.1	91.6	0.89	43.6166	7388915	d__Bacteria;p__Bdellovibrionota;c__Oligoflexia;o__Oligoflexales;f__Oligoflexaceae;g__Pseudobacteriovorax;s__Pseudobacteriovorax sp013215145	138937	Scaffold	ASM1321514v1
Bdellovibrionota	2.02086e+06	GCA_020048985.1	84.08	1.96	41.4997	3253134	d__Bacteria;p__Bdellovibrionota;c__Bacteriovoracia;o__Bacteriovoracales;f__Bacteriovoracaceae;g__UBA4096;s__UBA4096 sp020048985	32252	Scaffold	ASM2004898v1
Bdellovibrionota	2.02086e+06	GCA_024686135.1	84.5	2.68	37.8455	3286625	d__Bacteria;p__Bdellovibrionota;c__Bacteriovoracia;o__Bacteriovoracales;f__Bacteriovoracaceae;g__GCA-2720865;s__GCA-2720865 sp024686135	18579	Contig	ASM2468613v1
Bdellovibrionota	2.02086e+06	GCA_002720865.1	94.79	5.41	38.3185	4908770	d__Bacteria;p__Bdellovibrionota;c__Bacteriovoracia;o__Bacteriovoracales;f__Bacteriovoracaceae;g__GCA-2720865;s__GCA-2720865 sp002720865	305426	Contig	ASM272086v1
Campylobacterota	2.02275e+06	GCA_003978465.1	85.21	1.36	34.1519	1433520	d__Bacteria;p__Campylobacterota;c__Campylobacteria;o__Campylobacterales;f__Sulfurimonadaceae;g__Sulfurimonas;s__Sulfurimonas sp003978465	35788	Contig	ASM397846v1
Campylobacterota	2.02275e+06	GCA_003978475.1	87.21	0.06	44.3433	1658741	d__Bacteria;p__Campylobacterota;c__Campylobacteria;o__Campylobacterales;f__Sulfurimonadaceae;g__QNZR01;s__QNZR01 sp003978475	8111	Contig	ASM397847v1
Campylobacterota	2.02275e+06	GCA_011391635.1	93.54	0.41	35.8032	2345822	d__Bacteria;p__Campylobacterota;c__Campylobacteria;o__Campylobacterales;f__Sulfurimonadaceae;g__Sulfurimonas;s__Sulfurimonas sp011391635	60319	Contig	ASM1139163v1
Campylobacterota	2.02275e+06	GCA_012963655.1	88.55	7.01	35.7402	2367987	d__Bacteria;p__Campylobacterota;c__Campylobacteria;o__Campylobacterales;f__Sulfurimonadaceae;g__GCA-2733885;s__GCA-2733885 sp012963655	9979	Scaffold	ASM1296365v1
Campylobacterota	2.02275e+06	GCA_013791885.1	100	2.65	37.2429	2523358	d__Bacteria;p__Campylobacterota;c__Campylobacteria;o__Campylobacterales;f__Sulfurimonadaceae;g__Sulfurimonas;s__Sulfurimonas sp013791885	55033	Contig	ASM1379188v1
Campylobacterota	2.02275e+06	GCA_014859695.1	99.59	2.24	37.9494	2370211	d__Bacteria;p__Campylobacterota;c__Campylobacteria;o__Campylobacterales;f__Sulfurimonadaceae;g__Sulfurimonas;s__Sulfurimonas sp014859695	26763	Contig	ASM1485969v1
Campylobacterota	2.02275e+06	GCA_015487265.1	95.9	8.2	35.0665	3049175	d__Bacteria;p__Campylobacterota;c__Campylobacteria;o__Campylobacterales;f__Sulfurimonadaceae;g__Sulfurimonas;s__Sulfurimonas sp015487265	8572	Contig	ASM1548726v1
Campylobacterota	2.02275e+06	GCA_015487435.1	97.41	4.8	31.6039	2416871	d__Bacteria;p__Campylobacterota;c__Campylobacteria;o__Campylobacterales;f__Sulfurimonadaceae;g__Sulfurimonas;s__Sulfurimonas sp015487435	10536	Contig	ASM1548743v1
Campylobacterota	2.02275e+06	GCA_015488615.1	90.74	1.64	35.5452	1835726	d__Bacteria;p__Campylobacterota;c__Campylobacteria;o__Campylobacterales;f__Sulfurimonadaceae;g__Sulfurimonas;s__Sulfurimonas sp015488615	17434	Contig	ASM1548861v1
Campylobacterota	2.02275e+06	GCA_016735225.1	86.53	2.04	33.6569	1922348	d__Bacteria;p__Campylobacterota;c__Campylobacteria;o__Campylobacterales;f__Sulfurimonadaceae;g__Sulfurimonas;s__Sulfurimonas sp016735225	16238	Contig	ASM1673522v1
Campylobacterota	2.02275e+06	GCA_016744025.1	99.59	1.7	31.6874	2925274	d__Bacteria;p__Campylobacterota;c__Campylobacteria;o__Campylobacterales;f__Sulfurimonadaceae;g__Sulfurimonas;s__Sulfurimonas sp016744025	18282	Scaffold	ASM1674402v1
Campylobacterota	2.02275e+06	GCA_016744115.1	99.18	0.2	31.9638	2054860	d__Bacteria;p__Campylobacterota;c__Campylobacteria;o__Campylobacterales;f__Sulfurimonadaceae;g__Sulfurimonas;s__Sulfurimonas sp016744115	50789	Scaffold	ASM1674411v1
Campylobacterota	2.02275e+06	GCA_018698455.1	98.77	1.23	33.4892	2229305	d__Bacteria;p__Campylobacterota;c__Campylobacteria;o__Campylobacterales;f__Sulfurimonadaceae;g__Sulfurimonas;s__Sulfurimonas sp018698455	54286	Contig	ASM1869845v1
Campylobacterota	2.02275e+06	GCA_019429335.1	97.35	1.9	38.1004	2060673	d__Bacteria;p__Campylobacterota;c__Campylobacteria;o__Campylobacterales;f__Sulfurimonadaceae;g__Sulfurimonas;s__Sulfurimonas sp019429335	55794	Contig	ASM1942933v1
Campylobacterota	2.02275e+06	GCA_021107375.1	80.05	0.43	30.7807	1657865	d__Bacteria;p__Campylobacterota;c__Campylobacteria;o__Campylobacterales;f__Sulfurimonadaceae;g__Sulfurimonas;s__Sulfurimonas sp021107375	5744	Contig	ASM2110737v1
Campylobacterota	2.02275e+06	GCA_021157485.1	84.12	2.7	33.9198	1792918	d__Bacteria;p__Campylobacterota;c__Campylobacteria;o__Campylobacterales;f__Sulfurimonadaceae;g__Sulfurimonas;s__Sulfurimonas sp021157485	8983	Contig	ASM2115748v1
Campylobacterota	2.02275e+06	GCA_021157665.1	92.44	4.73	31.0897	1814671	d__Bacteria;p__Campylobacterota;c__Campylobacteria;o__Campylobacterales;f__Sulfurimonadaceae;g__Sulfurimonas;s__Sulfurimonas sp021157665	9249	Contig	ASM2115766v1
Campylobacterota	2.02275e+06	GCA_021732045.1	97.55	8.98	35.3195	2207439	d__Bacteria;p__Campylobacterota;c__Campylobacteria;o__Campylobacterales;f__Sulfurimonadaceae;g__Sulfurimonas;s__Sulfurimonas sp021732045	431658	Scaffold	ASM2173204v1
Campylobacterota	2.02275e+06	GCA_021648285.1	83.88	1.61	33.5547	1968053	d__Bacteria;p__Campylobacterota;c__Campylobacteria;o__Campylobacterales;f__Sulfurimonadaceae;g__Sulfurimonas;s__Sulfurimonas sp021648285	51689	Contig	ASM2164828v1
Campylobacterota	2.02275e+06	GCA_021648405.1	87.19	1.22	30.7719	1679124	d__Bacteria;p__Campylobacterota;c__Campylobacteria;o__Campylobacterales;f__Sulfurimonadaceae;g__Sulfurimonas;s__Sulfurimonas sp021648405	25825	Contig	ASM2164840v1
Campylobacterota	2.02275e+06	GCA_021648465.1	96.58	4.49	29.9934	2046818	d__Bacteria;p__Campylobacterota;c__Campylobacteria;o__Campylobacterales;f__Sulfurimonadaceae;g__Sulfurimonas;s__Sulfurimonas sp021648465	35056	Contig	ASM2164846v1
Campylobacterota	2.02275e+06	GCA_022712845.1	86.89	6.01	30.0297	2110850	d__Bacteria;p__Campylobacterota;c__Campylobacteria;o__Campylobacterales;f__Sulfurimonadaceae;g__Sulfurimonas;s__Sulfurimonas sp022712845	9791	Contig	ASM2271284v1
Campylobacterota	2.02275e+06	GCA_002733155.1	84.9	1.63	29.9244	2292288	d__Bacteria;p__Campylobacterota;c__Campylobacteria;o__Campylobacterales;f__Sulfurimonadaceae;g__Sulfurimonas;s__Sulfurimonas sp002733155	86927	Contig	ASM273315v1
Campylobacterota	2.02275e+06	GCA_023228785.1	97.73	1.16	34.5278	2275524	d__Bacteria;p__Campylobacterota;c__Campylobacteria;o__Campylobacterales;f__Sulfurimonadaceae;g__Sulfurimonas;s__Sulfurimonas sp023228785	54283	Contig	ASM2322878v1
Campylobacterota	2.02275e+06	GCA_023229025.1	98.78	2.18	36.1991	2102046	d__Bacteria;p__Campylobacterota;c__Campylobacteria;o__Campylobacterales;f__Sulfurimonadaceae;g__Sulfurimonas;s__Sulfurimonas sp023229025	51351	Contig	ASM2322902v1
Campylobacterota	2.02275e+06	GCA_023229105.1	97.48	1.22	36.5022	2118685	d__Bacteria;p__Campylobacterota;c__Campylobacteria;o__Campylobacterales;f__Sulfurimonadaceae;g__Sulfurimonas;s__Sulfurimonas sp023229105	23533	Contig	ASM2322910v1
Campylobacterota	2.02275e+06	GCA_024513425.1	98.16	1.02	36.8028	1349585	d__Bacteria;p__Campylobacterota;c__Campylobacteria;o__Campylobacterales;f__Sulfurimonadaceae;g__Sulfurimonas;s__Sulfurimonas sp024513425	22535	Scaffold	ASM2451342v1
Campylobacterota	2.02275e+06	GCA_002899765.1	95.03	0.2	36.6851	2391647	d__Bacteria;p__Campylobacterota;c__Campylobacteria;o__Campylobacterales;f__Sulfurimonadaceae;g__Sulfurimonas;s__Sulfurimonas sp002899765	90685	Scaffold	ASM289976v1
Bacillota_C	2.02326e+06	GCA_022486585.1	92.22	0.6	45.646	1903439	d__Bacteria;p__Bacillota_C;c__Negativicutes;o__Veillonellales;f__Megasphaeraceae;g__Megasphaera;s__Megasphaera sp022486585	57356	Contig	ASM2248658v1
Bacillota_C	2.02326e+06	GCA_022641375.1	84.28	0.6	46.873	1687172	d__Bacteria;p__Bacillota_C;c__Negativicutes;o__Veillonellales;f__Megasphaeraceae;g__Megasphaera;s__Megasphaera sp022641375	31132	Contig	ASM2264137v1
Bacillota_C	2.02326e+06	GCA_022649055.1	89.24	1.4	39.7938	2096885	d__Bacteria;p__Bacillota_C;c__Negativicutes;o__Veillonellales;f__Megasphaeraceae;g__Megasphaera_A;s__Megasphaera_A sp022649055	28348	Contig	ASM2264905v1
Cyanobacteriota	2.02422e+06	GCA_019359395.1	99.56	0.45	41.5373	7783819	d__Bacteria;p__Cyanobacteriota;c__Cyanobacteriia;o__Cyanobacteriales;f__Nostocaceae;g__Komarekiella;s__Komarekiella atlantica	200765	Contig	ASM1935939v1
Cyanobacteriota	2.02456e+06	GCA_004769085.1	95.73	0.85	34.4453	2253012	d__Bacteria;p__Cyanobacteriota;c__Vampirovibrionia;o__2-02-FULL-35-15;f__2-02-FULL-35-15;g__SSGW-16;s__SSGW-16 sp004769085	103532	Scaffold	ASM476908v1
Planctomycetota	2.02483e+06	GCA_002701545.1	97.58	7.92	56.0705	7804056	d__Bacteria;p__Planctomycetota;c__Planctomycetia;o__Pirellulales;f__Pirellulaceae;g__GCA-2701545;s__GCA-2701545 sp002701545	51497	Contig	ASM270154v1
Planctomycetota	2.02483e+06	GCA_002733575.1	93.66	3.45	47.0808	9252612	d__Bacteria;p__Planctomycetota;c__Planctomycetia;o__Pirellulales;f__Pirellulaceae;g__GCA-2733575;s__GCA-2733575 sp002733575	29051	Contig	ASM273357v1
Verrucomicrobiota	2.02483e+06	GCA_002699365.1	95.95	1.01	42.7477	1822408	d__Bacteria;p__Verrucomicrobiota;c__Verrucomicrobiae;o__Opitutales;f__DSM-45221;g__GCA-2699365;s__GCA-2699365 sp002699365	62880	Contig	ASM269936v1
Verrucomicrobiota	2.02483e+06	GCA_024638885.1	90.78	1.35	66.6065	2256510	d__Bacteria;p__Verrucomicrobiota;c__Verrucomicrobiae;o__Opitutales;f__UBA953;g__UBA953;s__UBA953 sp024638885	501835	Contig	ASM2463888v1
Planctomycetota	2.02483e+06	GCA_002706765.1	100	3.33	50.7822	7896062	d__Bacteria;p__Planctomycetota;c__Planctomycetia;o__Planctomycetales;f__Planctomycetaceae;g__Gimesia;s__Gimesia sp002706765	160688	Contig	ASM270676v1
Planctomycetota	2.02486e+06	GCA_003513555.1	88.95	3.9	51.7832	6970346	d__Bacteria;p__Planctomycetota;c__Planctomycetia;o__Pirellulales;f__Pirellulaceae;g__Rubripirellula;s__Rubripirellula sp003513555	20750	Scaffold	ASM351355v1
Planctomycetota	2.02486e+06	GCA_012728855.1	98.85	4.6	61.8951	11311919	d__Bacteria;p__Planctomycetota;c__Planctomycetia;o__Pirellulales;f__Thermoguttaceae;g__JABWBD01;s__JABWBD01 sp012728855	35893	Contig	ASM1272885v1
Planctomycetota	2.02486e+06	GCA_013203845.1	93.55	3.47	56.5699	8544931	d__Bacteria;p__Planctomycetota;c__Planctomycetia;o__Planctomycetales;f__Planctomycetaceae;g__JABMPE01;s__JABMPE01 sp013203845	16401	Contig	ASM1320384v1
Planctomycetota	2.02486e+06	GCA_024644085.1	90.52	0	57.6193	6898199	d__Bacteria;p__Planctomycetota;c__Planctomycetia;o__Pirellulales;f__Pirellulaceae;g__Rubripirellula;s__Rubripirellula sp024644085	23966	Scaffold	ASM2464408v1
Planctomycetota	2.02486e+06	GCA_002689655.1	97.58	2.35	51.8621	7093371	d__Bacteria;p__Planctomycetota;c__Planctomycetia;o__Pirellulales;f__Pirellulaceae;g__Rubripirellula;s__Rubripirellula sp002689655	73101	Contig	ASM268965v1
Planctomycetota	2.02486e+06	GCA_002690925.1	88.6	4.71	51.7603	7781614	d__Bacteria;p__Planctomycetota;c__Planctomycetia;o__Pirellulales;f__Pirellulaceae;g__Rubripirellula;s__Rubripirellula sp002690925	34947	Contig	ASM269092v1
Planctomycetota	2.02486e+06	GCA_002698965.1	89.32	2.3	46.5206	5424119	d__Bacteria;p__Planctomycetota;c__Planctomycetia;o__Pirellulales;f__Pirellulaceae;g__UBA721;s__UBA721 sp002698965	37971	Contig	ASM269896v1
Planctomycetota	2.02486e+06	GCA_002701385.1	97.58	0	48.0826	4890980	d__Bacteria;p__Planctomycetota;c__Planctomycetia;o__Pirellulales;f__Pirellulaceae;g__UBA721;s__UBA721 sp002701385	100832	Contig	ASM270138v1
Planctomycetota	2.02486e+06	GCA_002714565.1	94.64	1.18	48.4348	4537602	d__Bacteria;p__Planctomycetota;c__Planctomycetia;o__Pirellulales;f__Pirellulaceae;g__UBA11883;s__UBA11883 sp002714565	50522	Contig	ASM271456v1
Verrucomicrobiota	2.02486e+06	GCA_002721695.1	88.58	4.08	60.7863	4161290	d__Bacteria;p__Verrucomicrobiota;c__Verrucomicrobiae;o__Verrucomicrobiales;f__Akkermansiaceae;g__Roseibacillus_B;s__Roseibacillus_B sp002721695	52402	Contig	ASM272169v1
Verrucomicrobiota	2.02486e+06	GCA_002723015.1	97.28	6.32	56.0125	4056388	d__Bacteria;p__Verrucomicrobiota;c__Verrucomicrobiae;o__Verrucomicrobiales;f__Akkermansiaceae;g__Roseibacillus_B;s__Roseibacillus_B sp002723015	46847	Contig	ASM272301v1
Verrucomicrobiota	2.02486e+06	GCA_002729275.1	96.16	4.24	54.9201	3675190	d__Bacteria;p__Verrucomicrobiota;c__Verrucomicrobiae;o__Verrucomicrobiales;f__Akkermansiaceae;g__Roseibacillus_B;s__Roseibacillus_B sp002729275	30339	Contig	ASM272927v1
Verrucomicrobiota	2.02486e+06	GCA_014240355.1	82.05	0	60.2642	3556036	d__Bacteria;p__Verrucomicrobiota;c__Verrucomicrobiae;o__Verrucomicrobiales;f__Akkermansiaceae;g__Roseibacillus_B;s__Roseibacillus_B sp014240355	8139	Scaffold	ASM1424035v1
Verrucomicrobiota	2.02486e+06	GCA_022448985.1	97.92	4.08	59.5331	4609624	d__Bacteria;p__Verrucomicrobiota;c__Verrucomicrobiae;o__Verrucomicrobiales;f__Akkermansiaceae;g__Roseibacillus_B;s__Roseibacillus_B sp022448985	40756	Scaffold	ASM2244898v1
Verrucomicrobiota	2.02486e+06	GCA_002686085.1	97.79	0.68	54.515	3949698	d__Bacteria;p__Verrucomicrobiota;c__Verrucomicrobiae;o__Verrucomicrobiales;f__Akkermansiaceae;g__Roseibacillus_B;s__Roseibacillus_B sp002686085	86692	Contig	ASM268608v1
Verrucomicrobiota	2.02486e+06	GCA_002709395.1	82.87	2.04	57.3946	3611953	d__Bacteria;p__Verrucomicrobiota;c__Verrucomicrobiae;o__Verrucomicrobiales;f__Akkermansiaceae;g__Roseibacillus_B;s__Roseibacillus_B sp002709395	39818	Contig	ASM270939v1
Verrucomicrobiota	2.02486e+06	GCA_002709915.1	94.41	4.42	53.9149	3632077	d__Bacteria;p__Verrucomicrobiota;c__Verrucomicrobiae;o__Verrucomicrobiales;f__Akkermansiaceae;g__Roseibacillus_B;s__Roseibacillus_B sp002709915	50686	Contig	ASM270991v1
Verrucomicrobiota	2.02486e+06	GCA_002715825.1	89.39	2.18	54.3329	3645475	d__Bacteria;p__Verrucomicrobiota;c__Verrucomicrobiae;o__Verrucomicrobiales;f__Akkermansiaceae;g__Roseibacillus_B;s__Roseibacillus_B sp002715825	98695	Contig	ASM271582v1
Myxococcota	2.02486e+06	GCA_002699025.1	95.16	4.44	73.909	9253999	d__Bacteria;p__Myxococcota;c__Polyangia;o__Polyangiales;f__SG8-38;g__GCA-2699025;s__GCA-2699025 sp002699025	54855	Contig	ASM269902v1
Cyanobacteriota	2.02487e+06	GCA_002701375.1	87.5	2.31	51.2033	3000427	d__Bacteria;p__Cyanobacteriota;c__Cyanobacteriia;o__PCC-6307;f__Cyanobiaceae;g__Parasynechococcus;s__Parasynechococcus sp002701375	49924	Contig	ASM270137v1
Cyanobacteriota	2.02488e+06	GCA_002690325.1	88.66	5.9	55.9395	2260210	d__Bacteria;p__Cyanobacteriota;c__Cyanobacteriia;o__PCC-6307;f__Cyanobiaceae;g__Parasynechococcus;s__Parasynechococcus sp002690325	51072	Contig	ASM269032v1
Cyanobacteriota	2.02488e+06	GCA_002691345.1	80.15	4.57	59.0786	1803804	d__Bacteria;p__Cyanobacteriota;c__Cyanobacteriia;o__PCC-6307;f__Cyanobiaceae;g__Parasynechococcus;s__Parasynechococcus sp002691345	24584	Contig	ASM269134v1
Bdellovibrionota	2.02489e+06	GCA_012797725.1	83.91	2.43	41.9776	3022138	d__Bacteria;p__Bdellovibrionota;c__UBA2361;o__UBA2361;f__JAAZON01;g__JAAZON01;s__JAAZON01 sp012797725	5305	Contig	ASM1279772v1
Verrucomicrobiota	2.02489e+06	GCA_009695195.1	94.26	3.38	60.7828	4455788	d__Bacteria;p__Verrucomicrobiota;c__Verrucomicrobiae;o__Pedosphaerales;f__UBA11358;g__CAIKLQ01;s__CAIKLQ01 sp009695195	35411	Contig	ASM969519v1
Verrucomicrobiota	2.02489e+06	GCA_009695205.1	92.57	2.03	58.3152	4954820	d__Bacteria;p__Verrucomicrobiota;c__Verrucomicrobiae;o__Pedosphaerales;f__UBA9464;g__SIBK01;s__SIBK01 sp009695205	43090	Contig	ASM969520v1
Verrucomicrobiota	2.02489e+06	GCA_009695405.1	83.78	0.68	51.4266	3025775	d__Bacteria;p__Verrucomicrobiota;c__Verrucomicrobiae;o__Pedosphaerales;f__UBA9464;g__SXXZ01;s__SXXZ01 sp009695405	13957	Contig	ASM969540v1
Verrucomicrobiota	2.02489e+06	GCA_009695465.1	93.24	0	62.1844	2569501	d__Bacteria;p__Verrucomicrobiota;c__Verrucomicrobiae;o__Pedosphaerales;f__UBA1100;g__SYLI01;s__SYLI01 sp009695465	24187	Contig	ASM969546v1
Verrucomicrobiota	2.02489e+06	GCA_002686885.1	97.41	7.37	53.2958	4267059	d__Bacteria;p__Verrucomicrobiota;c__Verrucomicrobiae;o__Pedosphaerales;f__AAA164-E04;g__UBA7971;s__UBA7971 sp002686885	48290	Contig	ASM268688v1
Verrucomicrobiota	2.02489e+06	GCA_017853715.1	96.28	3.38	59.8032	3018859	d__Bacteria;p__Verrucomicrobiota;c__Verrucomicrobiae;o__Pedosphaerales;f__DSYF01;g__DSYF01;s__DSYF01 sp017853715	24834	Contig	ASM1785371v1
Verrucomicrobiota	2.02489e+06	GCA_002690655.1	86.49	2.27	47.7836	4083318	d__Bacteria;p__Verrucomicrobiota;c__Verrucomicrobiae;o__Pedosphaerales;f__AAA164-E04;g__AAA164-E04;s__AAA164-E04 sp002690655	165518	Contig	ASM269065v1
Verrucomicrobiota	2.02489e+06	GCA_022451065.1	90.11	1.47	56.6336	3481013	d__Bacteria;p__Verrucomicrobiota;c__Verrucomicrobiae;o__Pedosphaerales;f__UBA1096;g__UBA1096;s__UBA1096 sp022451065	26805	Scaffold	ASM2245106v1
Chloroflexota	2.0249e+06	GCA_003158355.1	84.31	4.55	47.657	2710920	d__Bacteria;p__Chloroflexota;c__Anaerolineae;o__Anaerolineales;f__Anaerolineaceae;g__UBA6107;s__UBA6107 sp003158355	12122	Scaffold	20120600_E3D
Chloroflexota	2.0249e+06	GCA_020634135.1	84.39	1.82	56.2314	4201460	d__Bacteria;p__Chloroflexota;c__Anaerolineae;o__Aggregatilineales;f__Phototrophicaceae;g__JACKCG01;s__JACKCG01 sp020634135	471791	Contig	ASM2063413v1
Chloroflexota	2.0249e+06	GCA_020634165.1	81.21	0.91	52.7362	4670331	d__Bacteria;p__Chloroflexota;c__Anaerolineae;o__Aggregatilineales;f__Phototrophicaceae;g__Phototrophicus;s__Phototrophicus sp020634165	2497781	Contig	ASM2063416v1
Chloroflexota	2.0249e+06	GCA_020845515.1	83.64	5.91	51.7563	2953974	d__Bacteria;p__Chloroflexota;c__Anaerolineae;o__Anaerolineales;f__Anaerolineaceae;g__Ch132;s__Ch132 sp020845515	38190	Contig	ASM2084551v1
Chloroflexota	2.0249e+06	GCA_003445715.1	88.18	2	49.8173	1672425	d__Bacteria;p__Chloroflexota;c__Anaerolineae;o__Anaerolineales;f__Anaerolineaceae;g__49-20;s__49-20 sp003445715	20099	Scaffold	ASM344571v1
Chloroflexota	2.0249e+06	GCA_021107195.1	84.09	3.09	50.4681	3558609	d__Bacteria;p__Chloroflexota;c__Anaerolineae;o__Anaerolineales;f__Anaerolineaceae;g__SMBSF63;s__SMBSF63 sp021107195	9910	Contig	ASM2110719v1
Chloroflexota	2.0249e+06	GCA_003446605.1	80.45	1.82	44.8451	2659334	d__Bacteria;p__Chloroflexota;c__Anaerolineae;o__Anaerolineales;f__Anaerolineaceae;g__UBA4781;s__UBA4781 sp003446605	18840	Scaffold	ASM344660v1
Chloroflexota	2.0249e+06	GCA_022181005.1	92.73	5.34	52.8493	2777596	d__Bacteria;p__Chloroflexota;c__Anaerolineae;o__Anaerolineales;f__EnvOPS12;g__UBA12294;s__UBA12294 sp022181005	7841	Scaffold	ASM2218100v1
Chloroflexota	2.0249e+06	GCA_003524305.1	89.09	5.25	45.8557	3576839	d__Bacteria;p__Chloroflexota;c__Anaerolineae;o__Anaerolineales;f__Anaerolineaceae;g__UBA6107;s__UBA6107 sp003524305	144766	Scaffold	ASM352430v1
Chloroflexota	2.0249e+06	GCA_003569365.1	90.91	0.91	60.8807	2627484	d__Bacteria;p__Chloroflexota;c__Anaerolineae;o__Anaerolineales;f__UBA11657;g__BD1;s__BD1 sp003569365	157947	Contig	ASM356936v1
Chloroflexota	2.0249e+06	GCA_002699125.1	96.97	7.58	53.9618	8054069	d__Bacteria;p__Chloroflexota;c__Anaerolineae;o__Promineofilales;f__Promineofilaceae;g__GCA-2699125;s__GCA-2699125 sp002699125	69233	Contig	ASM269912v1
Chloroflexota	2.0249e+06	GCA_007693385.1	97.88	0.18	58.5205	3587501	d__Bacteria;p__Chloroflexota;c__Anaerolineae;o__Aggregatilineales;f__Phototrophicaceae;g__J038;s__J038 sp007693385	58852	Contig	ASM769338v1
Chloroflexota	2.0249e+06	GCA_009772985.1	88.48	1.82	61.2223	3032111	d__Bacteria;p__Chloroflexota;c__Anaerolineae;o__Anaerolineales;f__EnvOPS12;g__UBA877;s__UBA877 sp009772985	234433	Scaffold	ASM977298v1
Chloroflexota	2.0249e+06	GCA_009885445.1	86.18	4.55	54.6344	2975102	d__Bacteria;p__Chloroflexota;c__Anaerolineae;o__Anaerolineales;f__EnvOPS12;g__UBA7227;s__UBA7227 sp009885445	10242	Contig	ASM988544v1
Chloroflexota	2.0249e+06	GCA_009885525.1	89.39	2.91	49.2014	4096032	d__Bacteria;p__Chloroflexota;c__Anaerolineae;o__Anaerolineales;f__EnvOPS12;g__OLB14;s__OLB14 sp009885525	25523	Contig	ASM988552v1
Chloroflexota	2.0249e+06	GCA_002699585.1	92.73	0.91	52.9535	6701443	d__Bacteria;p__Chloroflexota;c__Anaerolineae;o__Aggregatilineales;f__Phototrophicaceae;g__Phototrophicus;s__Phototrophicus sp002699585	674874	Contig	ASM269958v1
Chloroflexota	2.0249e+06	GCA_009885945.1	96.72	1.09	44.7426	3433618	d__Bacteria;p__Chloroflexota;c__Anaerolineae;o__Anaerolineales;f__EnvOPS12;g__VFJR01;s__VFJR01 sp009885945	25142	Contig	ASM988594v1
Chloroflexota	2.0249e+06	GCA_011620505.1	86.82	1.82	51.8654	1775312	d__Bacteria;p__Chloroflexota;c__Anaerolineae;o__Anaerolineales;f__Anaerolineaceae;g__T78;s__T78 sp011620505	14647	Scaffold	ASM1162050v1
Chloroflexota	2.0249e+06	GCA_011620445.1	81.62	3.57	50.114	1918871	d__Bacteria;p__Chloroflexota;c__Anaerolineae;o__Anaerolineales;f__Anaerolineaceae;g__T78;s__T78 sp011620445	7442	Scaffold	ASM1162044v1
Chloroflexota	2.0249e+06	GCA_011620555.1	89.82	4.55	56.5887	2321920	d__Bacteria;p__Chloroflexota;c__Anaerolineae;o__Anaerolineales;f__Anaerolineaceae;g__Brevefilum;s__Brevefilum sp011620555	32299	Scaffold	ASM1162055v1
Chloroflexota	2.0249e+06	GCA_011620465.1	86.46	3.64	48.7484	1879000	d__Bacteria;p__Chloroflexota;c__Anaerolineae;o__Anaerolineales;f__Anaerolineaceae;g__T78;s__T78 sp011620465	15834	Scaffold	ASM1162046v1
Chloroflexota	2.0249e+06	GCA_900299355.1	84.85	4.55	60.6204	2109595	d__Bacteria;p__Chloroflexota;c__Anaerolineae;o__Anaerolineales;f__UBA11579;g__OMJR01;s__OMJR01 sp900299355	16758	Contig	Unknown Anaerolineaceae bacterium AM_2104
Chloroflexota	2.0249e+06	GCA_012514775.1	94.85	8.79	66.6897	6182393	d__Bacteria;p__Chloroflexota;c__Anaerolineae;o__JAAYZQ01;f__JAAYZQ01;g__JAAYZQ01;s__JAAYZQ01 sp012514775	15366	Contig	ASM1251477v1
Chloroflexota	2.0249e+06	GCA_012797695.1	89.24	6.36	52.4588	3203747	d__Bacteria;p__Chloroflexota;c__Anaerolineae;o__Anaerolineales;f__Anaerolineaceae;g__UBA6107;s__UBA6107 sp012797695	10605	Contig	ASM1279769v1
Chloroflexota	2.0249e+06	GCA_012839565.1	98.18	1.82	46.8262	1969548	d__Bacteria;p__Chloroflexota;c__Anaerolineae;o__Anaerolineales;f__Anaerolineaceae;g__T78;s__T78 sp012839565	119976	Contig	ASM1283956v1
Chloroflexota	2.0249e+06	GCA_002702065.1	97.27	0.61	57.0551	6768311	d__Bacteria;p__Chloroflexota;c__Anaerolineae;o__Aggregatilineales;f__Phototrophicaceae;g__GCA-2702065;s__GCA-2702065 sp002702065	1017722	Contig	ASM270206v1
Chloroflexota	2.0249e+06	GCA_014860845.1	95.45	8.48	42.3355	4107333	d__Bacteria;p__Chloroflexota;c__Anaerolineae;o__Anaerolineales;f__Anaerolineaceae;g__UBA6170;s__UBA6170 sp014860845	6701	Contig	ASM1486084v1
Chloroflexota	2.0249e+06	GCA_016124855.1	95.45	0.1	49.3802	7093128	d__Bacteria;p__Chloroflexota;c__Anaerolineae;o__Aggregatilineales;f__Phototrophicaceae;g__CFX2;s__CFX2 sp016124855	145640	Contig	ASM1612485v1
Chloroflexota	2.0249e+06	GCA_002702705.1	99.09	6.55	41.3732	5885093	d__Bacteria;p__Chloroflexota;c__Anaerolineae;o__Anaerolineales;f__Anaerolineaceae;g__UBA6170;s__UBA6170 sp002702705	144146	Contig	ASM270270v1
Chloroflexota	2.0249e+06	GCA_016710325.1	97.27	4.73	56.3107	8146679	d__Bacteria;p__Chloroflexota;c__Anaerolineae;o__Promineofilales;f__Promineofilaceae;g__GCA-2699125;s__GCA-2699125 sp016710325	5946219	Contig	ASM1671032v1
Chloroflexota	2.0249e+06	GCA_016713825.1	94.46	3.64	56.0253	5432132	d__Bacteria;p__Chloroflexota;c__Anaerolineae;o__Promineofilales;f__Promineofilaceae;g__GCA-2699125;s__GCA-2699125 sp016713825	511998	Contig	ASM1671382v1
Chloroflexota	2.0249e+06	GCA_016841365.1	92.73	2.91	48.9478	2855454	d__Bacteria;p__Chloroflexota;c__Anaerolineae;o__Anaerolineales;f__Anaerolineaceae;g__Brevefilum;s__Brevefilum sp016841365	189548	Scaffold	ASM1684136v1
Chloroflexota	2.0249e+06	GCA_016841445.1	90.91	5.64	45.823	3345903	d__Bacteria;p__Chloroflexota;c__Anaerolineae;o__Anaerolineales;f__Anaerolineaceae;g__Brevefilum;s__Brevefilum sp016841445	1803718	Scaffold	ASM1684144v1
Chloroflexota	2.0249e+06	GCA_016841525.1	90.91	2.91	45.2747	3204169	d__Bacteria;p__Chloroflexota;c__Anaerolineae;o__Anaerolineales;f__Anaerolineaceae;g__Brevefilum;s__Brevefilum sp016841525	604575	Scaffold	ASM1684152v1
Chloroflexota	2.0249e+06	GCA_017417055.1	88.57	5.39	46.7114	4408105	d__Bacteria;p__Chloroflexota;c__Anaerolineae;o__Anaerolineales;f__Anaerolineaceae;g__Flexilinea;s__Flexilinea sp017417055	48809	Contig	ASM1741705v1
Chloroflexota	2.0249e+06	GCA_018060515.1	91.82	3.82	48.5918	2046167	d__Bacteria;p__Chloroflexota;c__Anaerolineae;o__Anaerolineales;f__Anaerolineaceae;g__UBA6107;s__UBA6107 sp018060515	16382	Contig	ASM1806051v1
Chloroflexota	2.0249e+06	GCA_018056725.1	86.61	4.55	49.6222	2137962	d__Bacteria;p__Chloroflexota;c__Anaerolineae;o__Anaerolineales;f__Anaerolineaceae;g__UBA6107;s__UBA6107 sp018056725	41861	Scaffold	ASM1805672v1
Chloroflexota	2.0249e+06	GCA_019429225.1	92.55	4.73	42.2415	4195195	d__Bacteria;p__Chloroflexota;c__Anaerolineae;o__Anaerolineales;f__Anaerolineaceae;g__UBA6170;s__UBA6170 sp019429225	16569	Contig	ASM1942922v1
Desulfobacterota	2.02496e+06	GCA_025059715.1	96.71	3.7	38.5848	1836386	d__Bacteria;p__Desulfobacterota;c__Thermodesulfobacteria;o__Thermodesulfobacteriales;f__Thermodesulfobacteriaceae;g__Caldimicrobium;s__Caldimicrobium sp025059715	51067	Scaffold	ASM2505971v1
Desulfobacterota	2.02496e+06	GCA_025060015.1	97.12	0	40.719	1602752	d__Bacteria;p__Desulfobacterota;c__Thermodesulfobacteria;o__Thermodesulfobacteriales;f__Thermodesulfobacteriaceae;g__Caldimicrobium;s__Caldimicrobium sp025060015	36041	Contig	ASM2506001v1
Desulfobacterota	2.02496e+06	GCA_009903935.1	96.3	0.82	42.6354	1555502	d__Bacteria;p__Desulfobacterota;c__Thermodesulfobacteria;o__Thermodesulfobacteriales;f__Thermodesulfobacteriaceae;g__WYEG01;s__WYEG01 sp009903935	37478	Contig	ASM990393v1
Bdellovibrionota	2.02498e+06	GCA_903933385.1	87.69	1.01	48.4346	3305947	d__Bacteria;p__Bdellovibrionota;c__Oligoflexia;o__Silvanigrellales;f__Silvanigrellaceae;g__RFOM01;s__RFOM01 sp903933385	16020	Contig	freshwater MAG --- Loc090721-4m_bin-0602
Bdellovibrionota	2.02498e+06	GCA_903932045.1	86.15	3.78	45.946	4219249	d__Bacteria;p__Bdellovibrionota;c__Oligoflexia;o__Silvanigrellales;f__Silvanigrellaceae;g__CAIZES01;s__CAIZES01 sp903932045	12616	Contig	freshwater MAG --- VK_bin-3979
Campylobacterota	2.02561e+06	GCA_014764075.1	92.64	1.02	45.5836	1533918	d__Bacteria;p__Campylobacterota;c__Campylobacteria;o__Campylobacterales;f__Sulfurimonadaceae;g__Sulfuricurvum;s__Sulfuricurvum sp014764075	9298	Contig	ASM1476407v1
Campylobacterota	2.02561e+06	GCA_019163035.1	89	0.83	42.7843	2052683	d__Bacteria;p__Campylobacterota;c__Campylobacteria;o__Campylobacterales;f__Sulfurimonadaceae;g__Sulfuricurvum;s__Sulfuricurvum sp019163035	21948	Scaffold	ASM1916303v1
Campylobacterota	2.02561e+06	GCA_020721585.1	98.78	1.83	43.7149	2286317	d__Bacteria;p__Campylobacterota;c__Campylobacteria;o__Campylobacterales;f__Sulfurimonadaceae;g__Sulfuricurvum;s__Sulfuricurvum sp020721585	117018	Scaffold	ASM2072158v1
Campylobacterota	2.02561e+06	GCA_022729795.1	94.92	2.6	36.5104	2250008	d__Bacteria;p__Campylobacterota;c__Campylobacteria;o__Campylobacterales;f__Sulfurimonadaceae;g__Sulfurimonas;s__Sulfurimonas sp022729795	19082	Scaffold	ASM2272979v1
Campylobacterota	2.02561e+06	GCA_022759005.1	94.31	4.47	44.4236	1742484	d__Bacteria;p__Campylobacterota;c__Campylobacteria;o__Campylobacterales;f__Sulfurimonadaceae;g__Sulfuricurvum;s__Sulfuricurvum sp022759005	15433	Scaffold	ASM2275900v1
Campylobacterota	2.02561e+06	GCA_003245815.1	87.72	7.32	60.1571	2153027	d__Bacteria;p__Campylobacterota;c__Campylobacteria;o__Campylobacterales;f__Sulfurimonadaceae;g__SZUA-415;s__SZUA-415 sp003245815	25278	Contig	ASM324581v1
Campylobacterota	2.02561e+06	GCA_023229695.1	99.59	3.66	45.9234	2942968	d__Bacteria;p__Campylobacterota;c__Campylobacteria;o__Campylobacterales;f__Sulfurimonadaceae;g__Sulfuricurvum;s__Sulfuricurvum sp023229695	140889	Scaffold	ASM2322969v1
Campylobacterota	2.02561e+06	GCA_023250475.1	93.77	1.64	43.919	2173732	d__Bacteria;p__Campylobacterota;c__Campylobacteria;o__Campylobacterales;f__Sulfurimonadaceae;g__Sulfuricurvum;s__Sulfuricurvum sp023250475	15227	Scaffold	ASM2325047v1
Campylobacterota	2.02561e+06	GCA_024635855.1	88.01	6.52	40.7548	2013299	d__Bacteria;p__Campylobacterota;c__Campylobacteria;o__Campylobacterales;f__Sulfurimonadaceae;g__Sulfuricurvum;s__Sulfuricurvum sp024635855	13090	Contig	ASM2463585v1
Campylobacterota	2.02561e+06	GCA_024637295.1	99.19	0.81	41.298	2166522	d__Bacteria;p__Campylobacterota;c__Campylobacteria;o__Campylobacterales;f__Sulfurimonadaceae;g__Sulfuricurvum;s__Sulfuricurvum sp024637295	198097	Contig	ASM2463729v1
Campylobacterota	2.02561e+06	GCA_024637215.1	92.21	1.23	43.133	1824260	d__Bacteria;p__Campylobacterota;c__Campylobacteria;o__Campylobacterales;f__Sulfurimonadaceae;g__Sulfuricurvum;s__Sulfuricurvum sp024637215	29292	Contig	ASM2463721v1
Campylobacterota	2.02561e+06	GCA_024762585.1	90.24	1.02	51.5792	1966736	d__Bacteria;p__Campylobacterota;c__Campylobacteria;o__Campylobacterales;f__Sulfurimonadaceae;g__JACXUG01;s__JACXUG01 sp024762585	11882	Contig	ASM2476258v1
Campylobacterota	2.02561e+06	GCA_011391735.1	89.48	0.61	41.1366	2144541	d__Bacteria;p__Campylobacterota;c__Campylobacteria;o__Campylobacterales;f__Sulfurimonadaceae;g__Sulfuricurvum;s__Sulfuricurvum sp011391735	14967	Contig	ASM1139173v1
Campylobacterota	2.02561e+06	GCA_014764105.1	96.34	0.81	44.3987	1500498	d__Bacteria;p__Campylobacterota;c__Campylobacteria;o__Campylobacterales;f__Sulfurimonadaceae;g__Sulfuricurvum;s__Sulfuricurvum sp014764105	10849	Contig	ASM1476410v1
Bacillota_B	202604	GCA_011375465.1	87.72	0.07	55.5416	1398144	d__Bacteria;p__Bacillota_B;c__Moorellia;o__Moorellales;f__Moorellaceae;g__SpSt-1133;s__SpSt-1133 sp011375465	15859	Contig	ASM1137546v1
Bdellovibrionota	2.02672e+06	GCA_013359135.1	93.25	1.79	34.8945	3844600	d__Bacteria;p__Bdellovibrionota;c__Bdellovibrionia;o__Bdellovibrionales;f__Bdellovibrionaceae;g__UBA2316;s__UBA2316 sp013359135	72731	Scaffold	ASM1335913v1
Bdellovibrionota	2.02672e+06	GCA_014378765.1	91.39	0.9	41.7896	2867580	d__Bacteria;p__Bdellovibrionota;c__Bdellovibrionia;o__Bdellovibrionales;f__Bdellovibrionaceae;g__Pseudobdellovibrio;s__Pseudobdellovibrio sp014378765	20484	Contig	ASM1437876v1
Bdellovibrionota	2.02672e+06	GCA_015163855.1	94.2	0.89	33.8537	1243968	d__Bacteria;p__Bdellovibrionota;c__Bdellovibrionia;o__Bdellovibrionales;f__JACOND01;g__JAAOIH01;s__JAAOIH01 sp015163855	49323	Contig	ASM1516385v1
Bdellovibrionota	2.02672e+06	GCA_016719575.1	94.59	0	43.8787	3477832	d__Bacteria;p__Bdellovibrionota;c__Bdellovibrionia;o__Bdellovibrionales;f__Bdellovibrionaceae;g__JACMRP01;s__JACMRP01 sp016719575	1769680	Contig	ASM1671957v1
Bdellovibrionota	2.02672e+06	GCA_016785955.1	98.21	0.94	41.6515	4337415	d__Bacteria;p__Bdellovibrionota;c__Bdellovibrionia;o__Bdellovibrionales;f__Bdellovibrionaceae;g__UBA2316;s__UBA2316 sp016785955	62453	Contig	ASM1678595v1
Bdellovibrionota	2.02672e+06	GCA_016791465.1	85.27	2.06	52.7771	3446368	d__Bacteria;p__Bdellovibrionota;c__Bdellovibrionia;o__Bdellovibrionales;f__JAMPXM01;g__Ga0074137;s__Ga0074137 sp016791465	9021	Contig	ASM1679146v1
Bdellovibrionota	2.02672e+06	GCA_018663505.1	95.09	0.94	36.35	3782267	d__Bacteria;p__Bdellovibrionota;c__Bdellovibrionia;o__Bdellovibrionales;f__UBA1609;g__JABJQG01;s__JABJQG01 sp018663505	79143	Contig	ASM1866350v1
Bdellovibrionota	2.02672e+06	GCA_019637895.1	94.11	0.89	53.0731	2965406	d__Bacteria;p__Bdellovibrionota;c__Bdellovibrionia;o__Bdellovibrionales;f__Bdellovibrionaceae;g__JAHBUV01;s__JAHBUV01 sp019637895	18191	Contig	ASM1963789v1
Bdellovibrionota	2.02672e+06	GCA_019637875.1	98.21	0.89	58.342	3978862	d__Bacteria;p__Bdellovibrionota;c__Bdellovibrionia;o__Bdellovibrionales;f__Bdellovibrionaceae;g__PSRN01;s__PSRN01 sp019637875	218346	Contig	ASM1963787v1
Bdellovibrionota	2.02672e+06	GCA_019637915.1	98.65	0	59.4016	3322225	d__Bacteria;p__Bdellovibrionota;c__Bdellovibrionia;o__Bdellovibrionales;f__Bdellovibrionaceae;g__JAHBUV01;s__JAHBUV01 sp019637915	3257933	Contig	ASM1963791v1
Bdellovibrionota	2.02672e+06	GCA_019637955.1	98.16	1.79	55.798	3766316	d__Bacteria;p__Bdellovibrionota;c__Bdellovibrionia;o__Bdellovibrionales;f__Bdellovibrionaceae;g__JAHBUS01;s__JAHBUS01 sp019637955	494639	Contig	ASM1963795v1
Bdellovibrionota	2.02672e+06	GCA_020635075.1	96.43	1.79	50.0922	4513659	d__Bacteria;p__Bdellovibrionota;c__Bdellovibrionia;o__Bdellovibrionales;f__UBA6776;g__JADZEO01;s__JADZEO01 sp020635075	1005854	Contig	ASM2063507v1
Bdellovibrionota	2.02672e+06	GCA_913774795.1	93.7	0.89	54.3847	3828719	d__Bacteria;p__Bdellovibrionota;c__Bdellovibrionia;o__Bdellovibrionales;f__JAMPXM01;g__CAJYOV01;s__CAJYOV01 sp913774795	6925	Contig	maxbin_SP188_3.010
Bdellovibrionota	2.02672e+06	GCA_021463345.1	97.08	1.19	62.9238	3124961	d__Bacteria;p__Bdellovibrionota;c__Bdellovibrionia;o__Bdellovibrionales;f__JAMPXM01;g__JAMPXM01;s__JAMPXM01 sp021463345	76361	Contig	ASM2146334v1
Bdellovibrionota	2.02672e+06	GCA_021731025.1	99.1	0.9	42.1118	3488337	d__Bacteria;p__Bdellovibrionota;c__Bdellovibrionia;o__Bdellovibrionales;f__Bdellovibrionaceae;g__UBA5009;s__UBA5009 sp021731025	60124	Scaffold	ASM2173102v1
Bdellovibrionota	2.02672e+06	GCA_022843825.1	99.1	0.9	39.3472	2402347	d__Bacteria;p__Bdellovibrionota;c__Bdellovibrionia;o__Bdellovibrionales;f__Bdellovibrionaceae;g__Pseudobdellovibrio;s__Pseudobdellovibrio sp022843825	117618	Scaffold	ASM2284382v1
Bdellovibrionota	2.02672e+06	GCA_023250715.1	84.33	6.05	51.0051	4521873	d__Bacteria;p__Bdellovibrionota;c__FAC87;o__UBA2466;f__UBA2466;g__JAHFAF01;s__JAHFAF01 sp023250715	10661	Scaffold	ASM2325071v1
Bdellovibrionota	2.02672e+06	GCA_023701225.1	87.45	0.05	55.1272	3108740	d__Bacteria;p__Bdellovibrionota;c__Bdellovibrionia;o__Bdellovibrionales;f__JAMPXM01;g__JAMPXM01;s__JAMPXM01 sp023701225	11400	Contig	ASM2370122v1
Bdellovibrionota	2.02672e+06	GCA_002722705.1	86.88	2.62	39.4389	3997395	d__Bacteria;p__Bdellovibrionota;c__UBA1018;o__UBA1018;f__UBA6935;g__UBA6935;s__UBA6935 sp002722705	42513	Contig	ASM272270v1
Bdellovibrionota	2.02672e+06	GCA_023898385.1	95.54	0.89	46.2025	3330855	d__Bacteria;p__Bdellovibrionota;c__Bdellovibrionia;o__Bdellovibrionales;f__UBA6776;g__G023898385;s__G023898385 sp023898385	3330855	Chromosome	ASM2389838v1
Bdellovibrionota	2.02672e+06	GCA_023954155.1	97.71	1.79	41.3115	2440294	d__Bacteria;p__Bdellovibrionota;c__Bdellovibrionia;o__Bdellovibrionales;f__JAMLIO01;g__JAMLIO01;s__JAMLIO01 sp023954155	260610	Contig	ASM2395415v1
Bdellovibrionota	2.02672e+06	GCA_025055135.1	91.33	0.89	41.4099	1985068	d__Bacteria;p__Bdellovibrionota;c__Bdellovibrionia;o__Bdellovibrionales;f__Bdellovibrionaceae;g__JANWYU01;s__JANWYU01 sp025055135	11562	Contig	ASM2505513v1
Patescibacteria	2.02672e+06	GCA_007125155.1	80.08	1.12	44.0868	745109	d__Bacteria;p__Patescibacteria;c__Paceibacteria;o__UBA9983_A;f__CSBR16-193;g__SKVL01;s__SKVL01 sp007125155	31213	Contig	ASM712515v1
Patescibacteria	2.02672e+06	GCA_943357105.1	80.8	1.23	40.0129	925251	d__Bacteria;p__Patescibacteria;c__ABY1;o__Magasanikbacterales;f__GWA2-37-8;g__CAIOJG01;s__CAIOJG01 sp943357105	37461	Scaffold	Ike-150m-44
Patescibacteria	2.02672e+06	GCA_012800155.1	80.9	2.55	29.6826	911617	d__Bacteria;p__Patescibacteria;c__ABY1;o__Magasanikbacterales;f__UBA922;g__JAAZJX01;s__JAAZJX01 sp012800155	16338	Contig	ASM1280015v1
Patescibacteria	2.02672e+06	GCA_903853785.1	80.8	1.12	36.2869	1002696	d__Bacteria;p__Patescibacteria;c__ABY1;o__Magasanikbacterales;f__GWA2-37-8;g__CAIOJG01;s__CAIOJG01 sp903853785	14903	Contig	freshwater MAG --- Kiruna_bin-08293
Patescibacteria	2.02672e+06	GCA_014729395.1	81.09	1.12	36.2775	1014364	d__Bacteria;p__Patescibacteria;c__ABY1;o__Magasanikbacterales;f__UBA922;g__WJJZ01;s__WJJZ01 sp014729395	147804	Contig	ASM1472939v1
Patescibacteria	2.02672e+06	GCA_018651085.1	80.9	1.12	37.7565	946857	d__Bacteria;p__Patescibacteria;c__ABY1;o__Magasanikbacterales;f__UBA922;g__JABIEQ01;s__JABIEQ01 sp018651085	160328	Contig	ASM1865108v1
Patescibacteria	2.02672e+06	GCA_021648085.1	82.02	1.12	32.4422	984181	d__Bacteria;p__Patescibacteria;c__ABY1;o__Magasanikbacterales;f__UBA922;g__JAKITS01;s__JAKITS01 sp021648085	984181	Contig	ASM2164808v1
Patescibacteria	2.02672e+06	GCA_016286785.1	80.72	0.16	41.0458	766527	d__Bacteria;p__Patescibacteria;c__Saccharimonadia;o__Saccharimonadales;f__Nanosyncoccaceae;g__Nanosyncoccus;s__Nanosyncoccus sp016286785	45391	Contig	ASM1628678v1
Patescibacteria	2.02672e+06	GCA_016290315.1	83.62	5.02	44.0613	1198150	d__Bacteria;p__Patescibacteria;c__Saccharimonadia;o__Saccharimonadales;f__Nanosyncoccaceae;g__UBA2834;s__UBA2834 sp016290315	32750	Contig	ASM1629031v1
Patescibacteria	2.02672e+06	GCA_017404515.1	82.6	1.72	42.4477	763366	d__Bacteria;p__Patescibacteria;c__Saccharimonadia;o__Saccharimonadales;f__Nanosyncoccaceae;g__Nanosyncoccus;s__Nanosyncoccus sp017404515	42773	Contig	ASM1740451v1
Patescibacteria	2.02672e+06	GCA_017404955.1	83.46	0	41.4234	718159	d__Bacteria;p__Patescibacteria;c__Saccharimonadia;o__Saccharimonadales;f__Nanosyncoccaceae;g__Nanosyncoccus;s__Nanosyncoccus sp017404955	77705	Contig	ASM1740495v1
Patescibacteria	2.02672e+06	GCA_017406905.1	80.72	3.45	44.4891	584732	d__Bacteria;p__Patescibacteria;c__Saccharimonadia;o__Saccharimonadales;f__Nanosyncoccaceae;g__Nanosyncoccus;s__Nanosyncoccus sp017406905	344625	Contig	ASM1740690v1
Patescibacteria	2.02672e+06	GCA_017421325.1	80.72	2.59	42.3449	861130	d__Bacteria;p__Patescibacteria;c__Saccharimonadia;o__Saccharimonadales;f__Nanosyncoccaceae;g__Nanosyncoccus;s__Nanosyncoccus sp017421325	36395	Contig	ASM1742132v1
Patescibacteria	2.02672e+06	GCA_017429465.1	80.38	5.49	41.8268	683877	d__Bacteria;p__Patescibacteria;c__Saccharimonadia;o__Saccharimonadales;f__Nanosyncoccaceae;g__Nanosyncoccus;s__Nanosyncoccus sp017429465	13884	Contig	ASM1742946v1
Patescibacteria	2.02672e+06	GCA_017479205.1	80.33	0	39.128	737682	d__Bacteria;p__Patescibacteria;c__Saccharimonadia;o__Saccharimonadales;f__Nanosyncoccaceae;g__Nanosyncoccus;s__Nanosyncoccus sp017479205	26240	Contig	ASM1747920v1
Patescibacteria	2.02672e+06	GCA_017511925.1	81.26	3.37	41.3021	832473	d__Bacteria;p__Patescibacteria;c__Saccharimonadia;o__Saccharimonadales;f__Nanosyncoccaceae;g__Nanosyncoccus;s__Nanosyncoccus sp017511925	82712	Contig	ASM1751192v1
Patescibacteria	2.02672e+06	GCA_017512045.1	80.69	0	41.9348	732739	d__Bacteria;p__Patescibacteria;c__Saccharimonadia;o__Saccharimonadales;f__Nanosyncoccaceae;g__Nanosyncoccus;s__Nanosyncoccus sp017512045	40008	Contig	ASM1751204v1
Patescibacteria	2.02672e+06	GCA_017514025.1	80.69	2.25	46.7506	678996	d__Bacteria;p__Patescibacteria;c__Saccharimonadia;o__Saccharimonadales;f__Nanosyncoccaceae;g__Nanosyncoccus;s__Nanosyncoccus sp017514025	281062	Contig	ASM1751402v1
Patescibacteria	2.02672e+06	GCA_017536895.1	81.58	1.72	42.5177	835944	d__Bacteria;p__Patescibacteria;c__Saccharimonadia;o__Saccharimonadales;f__Nanosyncoccaceae;g__Nanosyncoccus;s__Nanosyncoccus sp017536895	79367	Contig	ASM1753689v1
Patescibacteria	2.02672e+06	GCA_017645955.1	80.69	1.12	40.9963	912374	d__Bacteria;p__Patescibacteria;c__Saccharimonadia;o__Saccharimonadales;f__Nanosyncoccaceae;g__Nanosyncoccus;s__Nanosyncoccus sp017645955	27638	Contig	ASM1764595v1
Patescibacteria	2.02672e+06	GCA_017652105.1	81.58	0	42.2943	668009	d__Bacteria;p__Patescibacteria;c__Saccharimonadia;o__Saccharimonadales;f__Nanosyncoccaceae;g__Nanosyncoccus;s__Nanosyncoccus sp017652105	56982	Contig	ASM1765210v1
Patescibacteria	2.02672e+06	GCA_017992295.1	80.42	1.33	40.6762	691335	d__Bacteria;p__Patescibacteria;c__Saccharimonadia;o__Saccharimonadales;f__CAIOMD01;g__JAGOOV01;s__JAGOOV01 sp017992295	16985	Contig	ASM1799229v1
Patescibacteria	2.02672e+06	GCA_905371715.1	86.21	3.45	49.2484	848475	d__Bacteria;p__Patescibacteria;c__Saccharimonadia;o__Saccharimonadales;f__Saccharimonadaceae;g__Saccharimonas;s__Saccharimonas sp905371715	52068	Contig	SRR9217389-mag-bin.12
Patescibacteria	2.02672e+06	GCA_905372495.1	80.88	0	40.0532	691421	d__Bacteria;p__Patescibacteria;c__Saccharimonadia;o__Saccharimonadales;f__Nanosyncoccaceae;g__Nanosyncoccus;s__Nanosyncoccus sp905372495	25517	Contig	SRR9217423-mag-bin.7
Patescibacteria	2.02672e+06	GCA_020427965.1	81.42	4.55	49.9064	1396483	d__Bacteria;p__Patescibacteria;c__Saccharimonadia;o__Saccharimonadales;f__UBA4665;g__JAGQNT01;s__JAGQNT01 sp020427965	18914	Contig	ASM2042796v1
Patescibacteria	2.02672e+06	GCA_024682595.1	80.52	1.12	43.568	1039115	d__Bacteria;p__Patescibacteria;c__Saccharimonadia;o__Saccharimonadales;f__Nanosyncoccaceae;g__UBA2834;s__UBA2834 sp024682595	20986	Contig	ASM2468259v1
Patescibacteria	2.02672e+06	GCA_024697865.1	80.22	1.69	43.7329	709535	d__Bacteria;p__Patescibacteria;c__Saccharimonadia;o__Saccharimonadales;f__Nanosyncoccaceae;g__Nanosyncoccus;s__Nanosyncoccus sp024697865	62345	Contig	ASM2469786v1
Patescibacteria	2.02672e+06	GCA_024699125.1	82.45	0.86	45.0199	765546	d__Bacteria;p__Patescibacteria;c__Saccharimonadia;o__Saccharimonadales;f__Nanosyncoccaceae;g__Nanosyncoccus;s__Nanosyncoccus sp024699125	73198	Contig	ASM2469912v1
Chloroflexota	2.02672e+06	GCA_002728195.1	92.05	0.99	41.5004	1716093	d__Bacteria;p__Chloroflexota;c__Dehalococcoidia;o__SAR202;f__UBA826;g__UBA11996;s__UBA11996 sp002728195	21648	Contig	ASM272819v1
Chloroflexota	2.02672e+06	GCA_016189905.1	82.84	1.19	58.796	3530178	d__Bacteria;p__Chloroflexota;c__FW602-bin22;o__FW602-bin22;f__JACPRP01;g__JACPRP01;s__JACPRP01 sp016189905	42229	Contig	ASM1618990v1
Chloroflexota	2.02672e+06	GCA_016190445.1	80.86	0.99	64.4377	2024219	d__Bacteria;p__Chloroflexota;c__Dehalococcoidia;o__JACPQL01;f__JACPQL01;g__JACPQL01;s__JACPQL01 sp016190445	54235	Contig	ASM1619044v1
Chloroflexota	2.02672e+06	GCA_016190465.1	81.74	1.98	67.5976	4201773	d__Bacteria;p__Chloroflexota;c__FW602-bin22;o__FW602-bin22;f__JACPQP01;g__JACPQP01;s__JACPQP01 sp016190465	9005	Contig	ASM1619046v1
Chloroflexota	2.02672e+06	GCA_016190485.1	80.86	0.99	66.0194	2894288	d__Bacteria;p__Chloroflexota;c__Dehalococcoidia;o__SHYD01;f__SHYD01;g__JACPQN01;s__JACPQN01 sp016190485	26587	Contig	ASM1619048v1
Chloroflexota	2.02672e+06	GCA_016190755.1	80.86	0.99	56.1048	2089859	d__Bacteria;p__Chloroflexota;c__Dehalococcoidia;o__JACPPY01;f__JACPPY01;g__JACPPY01;s__JACPPY01 sp016190755	36741	Contig	ASM1619075v1
Chloroflexota	2.02672e+06	GCA_016190825.1	83.33	0.99	54.4474	1816772	d__Bacteria;p__Chloroflexota;c__Dehalococcoidia;o__Dehalococcoidales;f__UBA2162;g__JACPPV01;s__JACPPV01 sp016190825	61779	Contig	ASM1619082v1
Chloroflexota	2.02672e+06	GCA_016190925.1	83.83	0	52.9057	2313835	d__Bacteria;p__Chloroflexota;c__Dehalococcoidia;o__Dehalococcoidales;f__JACPPQ01;g__JACPPQ01;s__JACPPQ01 sp016190925	18376	Contig	ASM1619092v1
Chloroflexota	2.02672e+06	GCA_016190665.1	92.74	0	60.232	4998043	d__Bacteria;p__Chloroflexota;c__Dehalococcoidia;o__JACPQD01;f__JACPQD01;g__JACPQD01;s__JACPQD01 sp016190665	72985	Contig	ASM1619066v1
Chloroflexota	2.02672e+06	GCA_002730555.1	97.69	0	61.3569	2568346	d__Bacteria;p__Chloroflexota;c__Dehalococcoidia;o__UBA1151;f__UBA1151;g__GCA-2730555;s__GCA-2730555 sp002730555	150751	Contig	ASM273055v1
Chloroflexota	2.02672e+06	GCA_016191345.1	93.98	7.41	71.6755	2773382	d__Bacteria;p__Chloroflexota;c__Limnocylindria;o__Limnocylindrales;f__CSP1-4;g__UBA5189;s__UBA5189 sp016191345	66305	Scaffold	ASM1619134v1
Chloroflexota	2.02672e+06	GCA_016191395.1	91.2	0.93	70.4428	2419970	d__Bacteria;p__Chloroflexota;c__Limnocylindria;o__Limnocylindrales;f__CSP1-4;g__UBA5189;s__UBA5189 sp016191395	114924	Contig	ASM1619139v1
Chloroflexota	2.02672e+06	GCA_016191425.1	89.51	2.31	68.8201	2383605	d__Bacteria;p__Chloroflexota;c__Limnocylindria;o__Limnocylindrales;f__CSP1-4;g__UBA5189;s__UBA5189 sp016191425	80103	Scaffold	ASM1619142v1
Chloroflexota	2.02672e+06	GCA_016191435.1	85.64	6.93	67.5413	3797089	d__Bacteria;p__Chloroflexota;c__Dehalococcoidia;o__Tepidiformales;f__Tepidiformaceae;g__JACPOQ01;s__JACPOQ01 sp016191435	386768	Contig	ASM1619143v1
Chloroflexota	2.02672e+06	GCA_016191845.1	93.64	2.45	57.982	4628747	d__Bacteria;p__Chloroflexota;c__Anaerolineae;o__Anaerolineales;f__EnvOPS12;g__JACPVF01;s__JACPVF01 sp016191845	386112	Contig	ASM1619184v1
Chloroflexota	2.02672e+06	GCA_016191875.1	89.55	5.45	63.0816	3207827	d__Bacteria;p__Chloroflexota;c__Anaerolineae;o__Anaerolineales;f__UBA11579;g__SCUK01;s__SCUK01 sp016191875	124623	Contig	ASM1619187v1
Chloroflexota	2.02672e+06	GCA_016191955.1	94.55	3.18	52.0152	4341411	d__Bacteria;p__Chloroflexota;c__Anaerolineae;o__Anaerolineales;f__EnvOPS12;g__OLB14;s__OLB14 sp016191955	17403	Contig	ASM1619195v1
Chloroflexota	2.02672e+06	GCA_016195815.1	99.09	1.82	52.8822	3161444	d__Bacteria;p__Chloroflexota;c__Anaerolineae;o__Anaerolineales;f__EnvOPS12;g__Fen-1038;s__Fen-1038 sp016195815	237410	Contig	ASM1619581v1
Chloroflexota	2.02672e+06	GCA_016197225.1	92.73	2	59.1767	4807384	d__Bacteria;p__Chloroflexota;c__Anaerolineae;o__Anaerolineales;f__VGOW01;g__VGOW01;s__VGOW01 sp016197225	75641	Scaffold	ASM1619722v1
Chloroflexota	2.02672e+06	GCA_016200665.1	81.94	2.31	71.8303	2373137	d__Bacteria;p__Chloroflexota;c__Limnocylindria;o__Limnocylindrales;f__CSP1-4;g__UBA5189;s__UBA5189 sp016200665	20425	Contig	ASM1620066v1
Chloroflexota	2.02672e+06	GCA_016200785.1	87.27	5.03	62.9401	4483599	d__Bacteria;p__Chloroflexota;c__Anaerolineae;o__Anaerolineales;f__JACQED01;g__JACQED01;s__JACQED01 sp016200785	8625	Contig	ASM1620078v1
Chloroflexota	2.02672e+06	GCA_016202425.1	91.25	2.31	66.1533	1956992	d__Bacteria;p__Chloroflexota;c__Dehalococcoidia;o__UBA6952;f__JACQOS01;g__JACQOS01;s__JACQOS01 sp016202425	11887	Contig	ASM1620242v1
Chloroflexota	2.02672e+06	GCA_016202545.1	82.84	0	56.2984	1742939	d__Bacteria;p__Chloroflexota;c__Dehalococcoidia;o__Dehalococcoidales;f__JACQON01;g__JACQON01;s__JACQON01 sp016202545	87749	Contig	ASM1620254v1
Chloroflexota	2.02672e+06	GCA_016208315.1	93.58	4.16	59.5866	6255749	d__Bacteria;p__Chloroflexota;c__Anaerolineae;o__UBA4142;f__UBA4142;g__JACQYF01;s__JACQYF01 sp016208315	55573	Scaffold	ASM1620831v1
Chloroflexota	2.02672e+06	GCA_016208355.1	80.45	0.91	57.8723	2762132	d__Bacteria;p__Chloroflexota;c__Anaerolineae;o__Anaerolineales;f__EnvOPS12;g__UBA877;s__UBA877 sp016208355	18055	Scaffold	ASM1620835v1
Chloroflexota	2.02672e+06	GCA_016209205.1	91.52	4.27	56.0351	6382992	d__Bacteria;p__Chloroflexota;c__Anaerolineae;o__UBA4142;f__SHND01;g__SHND01;s__SHND01 sp016209205	34316	Scaffold	ASM1620920v1
Chloroflexota	2.02672e+06	GCA_016210125.1	84.95	1.19	70.8232	4084374	d__Bacteria;p__Chloroflexota;c__FW602-bin22;o__FW602-bin22;f__JACQUS01;g__JACQUS01;s__JACQUS01 sp016210125	8466	Contig	ASM1621012v1
Chloroflexota	2.02672e+06	GCA_016210175.1	90.65	3.06	67.9241	3469133	d__Bacteria;p__Chloroflexota;c__Dehalococcoidia;o__SHYD01;f__JACQUQ01;g__JACQUQ01;s__JACQUQ01 sp016210175	16065	Contig	ASM1621017v1
Chloroflexota	2.02672e+06	GCA_016210205.1	86.8	0.99	64.5299	1424889	d__Bacteria;p__Chloroflexota;c__Dehalococcoidia;o__JAQUO01;f__JACQUO01;g__JACQUO01;s__JACQUO01 sp016210205	78151	Contig	ASM1621020v1
Chloroflexota	2.02672e+06	GCA_016210375.1	83.15	4.05	62.8281	2406487	d__Bacteria;p__Chloroflexota;c__Dehalococcoidia;o__UBA6952;f__JACPCL1;g__JACPCL1;s__JACPCL1 sp016210375	8814	Contig	ASM1621037v1
Chloroflexota	2.02672e+06	GCA_016210395.1	89.55	2.09	63.2367	3080399	d__Bacteria;p__Chloroflexota;c__Dehalococcoidia;o__UBA6952;f__JACPCL1;g__JACPCL1;s__JACPCL1 sp016210395	11013	Contig	ASM1621039v1
Chloroflexota	2.02672e+06	GCA_016210495.1	95.71	6.14	60.1971	6547731	d__Bacteria;p__Chloroflexota;c__FW602-bin22;o__FW602-bin22;f__JACPRP01;g__JACQUC01;s__JACQUC01 sp016210495	46549	Contig	ASM1621049v1
Chloroflexota	2.02672e+06	GCA_016210545.1	90.26	1.16	59.1435	3344470	d__Bacteria;p__Chloroflexota;c__Dehalococcoidia;o__JACVQG01;f__JACVQG01;g__JACVQG01;s__JACVQG01 sp016210545	17804	Contig	ASM1621054v1
Chloroflexota	2.02672e+06	GCA_016210565.1	89.27	0.99	58.813	6531956	d__Bacteria;p__Chloroflexota;c__Dehalococcoidia;o__JACQUA01;f__JACQUA01;g__JACQUA01;s__JACQUA01 sp016210565	30474	Contig	ASM1621056v1
Chloroflexota	2.02672e+06	GCA_016210585.1	93.33	1.98	56.6753	2792139	d__Bacteria;p__Chloroflexota;c__Dehalococcoidia;o__Dehalococcoidales;f__JAFGLR01;g__JACQTX01;s__JACQTX01 sp016210585	16301	Contig	ASM1621058v1
Chloroflexota	2.02672e+06	GCA_016213105.1	92.73	1.45	58.6599	5385123	d__Bacteria;p__Chloroflexota;c__Anaerolineae;o__Anaerolineales;f__EnvOPS12;g__JACPVF01;s__JACPVF01 sp016213105	335349	Contig	ASM1621310v1
Chloroflexota	2.02672e+06	GCA_016215025.1	95.41	2.32	52.7978	7742816	d__Bacteria;p__Chloroflexota;c__Anaerolineae;o__UBA4142;f__UBA4142;g__JACRMI01;s__JACRMI01 sp016215025	60597	Scaffold	ASM1621502v1
Chloroflexota	2.02672e+06	GCA_016219275.1	91.82	3.21	56.8062	6163122	d__Bacteria;p__Chloroflexota;c__Anaerolineae;o__UBA4142;f__UBA4142;g__JACRBM01;s__JACRBM01 sp016219275	95014	Contig	ASM1621927v1
Chloroflexota	2.02672e+06	GCA_016219545.1	82.42	1.82	49.2122	4150387	d__Bacteria;p__Chloroflexota;c__Anaerolineae;o__Anaerolineales;f__EnvOPS12;g__OLB14;s__OLB14 sp016219545	94453	Contig	ASM1621954v1
Chloroflexota	2.02672e+06	GCA_016223085.1	91.82	0.91	60.1972	6025450	d__Bacteria;p__Chloroflexota;c__Anaerolineae;o__Aggregatilineales;f__Phototrophicaceae;g__CFX2;s__CFX2 sp016223085	299545	Scaffold	ASM1622308v1
Chloroflexota	2.02672e+06	GCA_016223105.1	89.52	1.41	55.8472	5516349	d__Bacteria;p__Chloroflexota;c__Anaerolineae;o__UBA4142;f__UBA4142;g__JACRPR01;s__JACRPR01 sp016223105	32168	Scaffold	ASM1622310v1
Chloroflexota	2.02672e+06	GCA_016223135.1	90.91	1.09	56.1901	3819445	d__Bacteria;p__Chloroflexota;c__Anaerolineae;o__Anaerolineales;f__EnvOPS12;g__UBA12294;s__UBA12294 sp016223135	416799	Contig	ASM1622313v1
Chloroflexota	2.02672e+06	GCA_016234445.1	96.04	1.43	68.5867	3544494	d__Bacteria;p__Chloroflexota;c__Dehalococcoidia;o__Tepidiformales;f__Tepidiformaceae;g__JACRBT01;s__JACRBT01 sp016234445	287812	Contig	ASM1623444v1
Chloroflexota	2.02672e+06	GCA_016234495.1	93.64	4.73	52.0516	4095714	d__Bacteria;p__Chloroflexota;c__Anaerolineae;o__Anaerolineales;f__EnvOPS12;g__OLB14;s__OLB14 sp016234495	167978	Contig	ASM1623449v1
Chloroflexota	2.02672e+06	GCA_016234485.1	88.18	1.09	56.4535	4459359	d__Bacteria;p__Chloroflexota;c__Anaerolineae;o__Anaerolineales;f__EnvOPS12;g__UBA7227;s__UBA7227 sp016234485	114998	Contig	ASM1623448v1
Chloroflexota	2.02672e+06	GCA_016234525.1	80.91	1.36	55.9804	5117733	d__Bacteria;p__Chloroflexota;c__Anaerolineae;o__Aggregatilineales;f__Aggregatilineaceae;g__JACRBK01;s__JACRBK01 sp016234525	8308	Contig	ASM1623452v1
Chloroflexota	2.02672e+06	GCA_016234535.1	84.88	4.1	50.0419	4796621	d__Bacteria;p__Chloroflexota;c__Anaerolineae;o__Anaerolineales;f__EnvOPS12;g__OLB14;s__OLB14 sp016234535	27523	Contig	ASM1623453v1
Chloroflexota	2.02672e+06	GCA_016234555.1	98.18	3.13	53.8097	5804407	d__Bacteria;p__Chloroflexota;c__Anaerolineae;o__Anaerolineales;f__EnvOPS12;g__OLB14;s__OLB14 sp016234555	99379	Contig	ASM1623455v1
Chloroflexota	2.02672e+06	GCA_016234595.1	96.36	0	49.7921	5224816	d__Bacteria;p__Chloroflexota;c__Anaerolineae;o__Aggregatilineales;f__J027;g__CFX10;s__CFX10 sp016234595	135364	Contig	ASM1623459v1
Chloroflexota	2.02672e+06	GCA_016235055.1	96.82	1.82	64.5575	5220653	d__Bacteria;p__Chloroflexota;c__Anaerolineae;o__JACRMK01;f__JACRMK01;g__JACRMK01;s__JACRMK01 sp016235055	76377	Scaffold	ASM1623505v1
Chloroflexota	2.02672e+06	GCA_016235425.1	97.27	0.18	53.5963	5000452	d__Bacteria;p__Chloroflexota;c__Anaerolineae;o__Anaerolineales;f__EnvOPS12;g__OLB14;s__OLB14 sp016235425	64694	Scaffold	ASM1623542v1
Chloroflexota	2.02672e+06	GCA_016235445.1	90	0	51.7243	4134589	d__Bacteria;p__Chloroflexota;c__Anaerolineae;o__Anaerolineales;f__EnvOPS12;g__OLB14;s__OLB14 sp016235445	139451	Scaffold	ASM1623544v1
Chloroflexota	2.02672e+06	GCA_016705235.1	92.01	1.82	56.7522	5709216	d__Bacteria;p__Chloroflexota;c__Anaerolineae;o__Promineofilales;f__Promineofilaceae;g__JADJXA01;s__JADJXA01 sp016705235	1537879	Contig	ASM1670523v1
Chloroflexota	2.02672e+06	GCA_016711405.1	92.95	4.09	56.3352	5674443	d__Bacteria;p__Chloroflexota;c__Anaerolineae;o__Promineofilales;f__Promineofilaceae;g__JADJSZ01;s__JADJSZ01 sp016711405	74181	Contig	ASM1671140v1
Chloroflexota	2.02672e+06	GCA_016712885.1	98	1.82	60.0308	6159798	d__Bacteria;p__Chloroflexota;c__Anaerolineae;o__Aggregatilineales;f__Phototrophicaceae;g__OLB13;s__OLB13 sp016712885	703948	Contig	ASM1671288v1
Chloroflexota	2.02672e+06	GCA_016713325.1	92.19	1.82	62.1818	9033822	d__Bacteria;p__Chloroflexota;c__Anaerolineae;o__Aggregatilineales;f__Phototrophicaceae;g__OLB15;s__OLB15 sp016713325	206963	Contig	ASM1671332v1
Chloroflexota	2.02672e+06	GCA_016716065.1	97.27	3.82	57.3215	6811151	d__Bacteria;p__Chloroflexota;c__Anaerolineae;o__Promineofilales;f__Promineofilaceae;g__JADJXA01;s__JADJXA01 sp016716065	459667	Contig	ASM1671606v1
Chloroflexota	2.02672e+06	GCA_016716525.1	97.27	1.21	62.6025	5503990	d__Bacteria;p__Chloroflexota;c__Anaerolineae;o__Aggregatilineales;f__Phototrophicaceae;g__OLB13;s__OLB13 sp016716525	692154	Contig	ASM1671652v1
Chloroflexota	2.02672e+06	GCA_016716885.1	90.73	4	54.4079	7738549	d__Bacteria;p__Chloroflexota;c__Anaerolineae;o__Promineofilales;f__Promineofilaceae;g__JADJUV01;s__JADJUV01 sp016716885	55268	Contig	ASM1671688v1
Chloroflexota	2.02672e+06	GCA_016717205.1	96.36	0.91	59.5809	7801835	d__Bacteria;p__Chloroflexota;c__Anaerolineae;o__Aggregatilineales;f__Phototrophicaceae;g__OLB15;s__OLB15 sp016717205	664729	Contig	ASM1671720v1
Chloroflexota	2.02672e+06	GCA_016781485.1	85.65	0.93	69.3302	2825177	d__Bacteria;p__Chloroflexota;c__Limnocylindria;o__Limnocylindrales;f__CSP1-4;g__YB3-1;s__YB3-1 sp016781485	30421	Scaffold	ASM1678148v1
Chloroflexota	2.02672e+06	GCA_016838895.1	99.09	7.27	42.6464	4951662	d__Bacteria;p__Chloroflexota;c__Anaerolineae;o__Anaerolineales;f__Anaerolineaceae;g__UBA5203;s__UBA5203 sp016838895	49620	Contig	ASM1683889v1
Chloroflexota	2.02672e+06	GCA_016844585.1	85.81	2.97	63.2773	3850821	d__Bacteria;p__Chloroflexota;c__UBA6077;o__UBA6077;f__SHYK01;g__JAERMM01;s__JAERMM01 sp016844585	11889	Scaffold	ASM1684458v1
Chloroflexota	2.02672e+06	GCA_016860845.1	84.85	3.64	55.4947	9270207	d__Bacteria;p__Chloroflexota;c__Anaerolineae;o__4572-78;f__J111;g__DSQQ01;s__DSQQ01 sp016860845	169060	Contig	ASM1686084v1
Chloroflexota	2.02672e+06	GCA_016861025.1	90.91	0.91	59.7135	6387604	d__Bacteria;p__Chloroflexota;c__Anaerolineae;o__Caldilineales;f__Caldilineaceae;g__Caldilinea;s__Caldilinea sp016861025	249330	Contig	ASM1686102v1
Chloroflexota	2.02672e+06	GCA_016865955.1	91.75	3.08	52.1867	2436818	d__Bacteria;p__Chloroflexota;c__Dehalococcoidia;o__SZUA-161;f__SZUA-161;g__VGNW01;s__VGNW01 sp016865955	9316	Contig	JGI 2017-08-21
Chloroflexota	2.02672e+06	GCA_016865855.1	89.57	1.98	48.5218	2007609	d__Bacteria;p__Chloroflexota;c__Dehalococcoidia;o__GIF9;f__UBA5620;g__9FT-COMBO-48-23;s__9FT-COMBO-48-23 sp016865855	36629	Contig	JGI 2017-08-21
Chloroflexota	2.02672e+06	GCA_016865865.1	89.09	2.45	55.4909	3246045	d__Bacteria;p__Chloroflexota;c__Anaerolineae;o__Anaerolineales;f__UBA11858;g__NIOZ-UU35;s__NIOZ-UU35 sp016865865	32891	Contig	JGI 2017-08-21
Chloroflexota	2.02672e+06	GCA_016865895.1	91.25	6.93	47.8686	2611450	d__Bacteria;p__Chloroflexota;c__Dehalococcoidia;o__GIF9;f__UBA5620;g__VGNY01;s__VGNY01 sp016865895	18919	Contig	JGI 2017-08-21
Chloroflexota	2.02672e+06	GCA_016866195.1	92.73	4.02	55.6366	3634265	d__Bacteria;p__Chloroflexota;c__Anaerolineae;o__Anaerolineales;f__EnvOPS12;g__OLB14;s__OLB14 sp016866195	11540	Contig	JGI 2017-08-21
Chloroflexota	2.02672e+06	GCA_016866055.1	95.05	2.97	73.2178	2854264	d__Bacteria;p__Chloroflexota;c__Dehalococcoidia;o__UBA2979;f__UBA2979;g__VGNK01;s__VGNK01 sp016866055	11144	Contig	JGI 2017-08-21
Chloroflexota	2.02672e+06	GCA_016865985.1	89.77	3.48	60.4974	3196865	d__Bacteria;p__Chloroflexota;c__Anaerolineae;o__Anaerolineales;f__EnvOPS12;g__VGNO01;s__VGNO01 sp016865985	11577	Contig	JGI 2017-08-21
Chloroflexota	2.02672e+06	GCA_016865935.1	90.52	3.24	57.6264	4800272	d__Bacteria;p__Chloroflexota;c__Anaerolineae;o__UBA4142;f__UBA4142;g__VGOB01;s__VGOB01 sp016865935	25336	Contig	JGI 2017-08-21
Chloroflexota	2.02672e+06	GCA_016866215.1	93.64	2.91	50.0745	3742704	d__Bacteria;p__Chloroflexota;c__Anaerolineae;o__Anaerolineales;f__EnvOPS12;g__OLB14;s__OLB14 sp016866215	52542	Contig	JGI 2017-08-21
Chloroflexota	2.02672e+06	GCA_016875535.1	97.03	1.68	63.4948	2517464	d__Bacteria;p__Chloroflexota;c__Dehalococcoidia;o__SHYB01;f__SHYB01;g__VGPF01;s__VGPF01 sp016875535	46843	Contig	JGI 2017-08-21
Chloroflexota	2.02672e+06	GCA_002696685.1	86.93	4.07	43.9965	2076448	d__Bacteria;p__Chloroflexota;c__Dehalococcoidia;o__SAR202;f__UBA826;g__GCA-002712965;s__GCA-002712965 sp002696685	41657	Contig	ASM269668v1
Chloroflexota	2.02672e+06	GCA_016875555.1	94.03	0	53.3762	2985617	d__Bacteria;p__Chloroflexota;c__Chloroflexia;o__Chloroflexales;f__Roseiflexaceae;g__UBA965;s__UBA965 sp016875555	11269	Contig	JGI 2017-08-21
Chloroflexota	2.02672e+06	GCA_016875635.1	90.26	2.97	68.4991	2094126	d__Bacteria;p__Chloroflexota;c__Dehalococcoidia;o__UBA2979;f__UBA2979;g__SURF-43;s__SURF-43 sp016875635	41976	Contig	JGI 2017-08-21
Chloroflexota	2.02672e+06	GCA_016875695.1	90.26	0.99	71.9048	1905784	d__Bacteria;p__Chloroflexota;c__Dehalococcoidia;o__UBA2979;f__UBA2979;g__SHYP01;s__SHYP01 sp016875695	9422	Contig	JGI 2017-08-21
Chloroflexota	2.02672e+06	GCA_016875715.1	97.69	4.95	66.8108	3375585	d__Bacteria;p__Chloroflexota;c__FW602-bin22;o__FW602-bin22;f__FW602-bin22;g__VGOZ01;s__VGOZ01 sp016875715	32547	Contig	JGI 2017-08-21
Chloroflexota	2.02672e+06	GCA_016875645.1	89.35	3.32	70.8928	2852937	d__Bacteria;p__Chloroflexota;c__Limnocylindria;o__Limnocylindrales;f__CSP1-4;g__VGPE01;s__VGPE01 sp016875645	10380	Contig	JGI 2017-08-21
Chloroflexota	2.02672e+06	GCA_016875735.1	94.55	2.73	60.5617	4150894	d__Bacteria;p__Chloroflexota;c__Anaerolineae;o__Anaerolineales;f__VGOW01;g__VGOW01;s__VGOW01 sp016875735	46084	Contig	JGI 2017-08-21
Chloroflexota	2.02672e+06	GCA_016875875.1	94.72	0.99	48.0786	1967939	d__Bacteria;p__Chloroflexota;c__Dehalococcoidia;o__GIF9;f__UBA5620;g__9FT-COMBO-48-23;s__9FT-COMBO-48-23 sp016875875	154353	Contig	JGI 2017-08-21
Chloroflexota	2.02672e+06	GCA_016875925.1	80.36	4.62	51.1526	1678087	d__Bacteria;p__Chloroflexota;c__Dehalococcoidia;o__GIF9;f__UBA5620;g__VGOF01;s__VGOF01 sp016875925	16955	Contig	JGI 2017-08-21
Chloroflexota	2.02672e+06	GCA_003142755.1	89.81	1.85	67.483	3018773	d__Bacteria;p__Chloroflexota;c__Limnocylindria;o__Limnocylindrales;f__CSP1-4;g__Fen-1039;s__Fen-1039 sp003142755	31919	Scaffold	20120800_E2D
Chloroflexota	2.02672e+06	GCA_016875915.1	92.61	1.98	62.99	2163404	d__Bacteria;p__Chloroflexota;c__Dehalococcoidia;o__RBG-13-53-26;f__RBG-13-53-26;g__RBG-13-53-26;s__RBG-13-53-26 sp016875915	63855	Contig	JGI 2017-08-21
Chloroflexota	2.02672e+06	GCA_016875795.1	88.48	5.84	72.2877	2058424	d__Bacteria;p__Chloroflexota;c__Limnocylindria;o__P2-11E;f__P2-11E;g__JACPOT01;s__JACPOT01 sp016875795	11623	Contig	JGI 2017-08-21
Chloroflexota	2.02672e+06	GCA_016875755.1	84.41	1.82	52.1254	3138775	d__Bacteria;p__Chloroflexota;c__Anaerolineae;o__Anaerolineales;f__EnvOPS12;g__OLB14;s__OLB14 sp016875755	5788	Contig	JGI 2017-08-21
Chloroflexota	2.02672e+06	GCA_016875975.1	83	0.99	51.67	1745554	d__Bacteria;p__Chloroflexota;c__Dehalococcoidia;o__GIF9;f__UBA5620;g__VGOF01;s__VGOF01 sp016875975	6854	Contig	JGI 2017-08-21
Chloroflexota	2.02672e+06	GCA_016875995.1	90.45	2.64	59.579	4288286	d__Bacteria;p__Chloroflexota;c__Anaerolineae;o__VGOG01;f__VGOG01;g__VGOG01;s__VGOG01 sp016875995	17079	Contig	JGI 2017-08-21
Chloroflexota	2.02672e+06	GCA_016876035.1	91.75	0	53.8851	2533325	d__Bacteria;p__Chloroflexota;c__Dehalococcoidia;o__RBG-13-53-26;f__RBG-13-53-26;g__VGOE01;s__VGOE01 sp016876035	26361	Contig	JGI 2017-08-21
Chloroflexota	2.02672e+06	GCA_016876015.1	95.91	4.91	64.5867	6531770	d__Bacteria;p__Chloroflexota;c__Anaerolineae;o__CG2-30-64-16;f__CG2-30-64-16;g__VGOD01;s__VGOD01 sp016876015	21335	Contig	JGI 2017-08-21
Chloroflexota	2.02672e+06	GCA_016887485.1	93.64	5.45	50.8205	2897038	d__Bacteria;p__Chloroflexota;c__Anaerolineae;o__Anaerolineales;f__Anaerolineaceae;g__Brevefilum;s__Brevefilum sp016887485	2717302	Complete Genome	ASM1688748v1
Chloroflexota	2.02672e+06	GCA_017743375.1	89.73	1.82	63.5829	2845801	d__Bacteria;p__Chloroflexota;c__Anaerolineae;o__J036;f__J036;g__629B-23;s__629B-23 sp017743375	16244	Contig	ASM1774337v1
Chloroflexota	2.02672e+06	GCA_017743585.1	82.27	0.91	61.2879	2628801	d__Bacteria;p__Chloroflexota;c__Anaerolineae;o__Aggregatilineales;f__UBA2796;g__CP2-2F;s__CP2-2F sp017743585	9919	Contig	ASM1774358v1
Chloroflexota	2.02672e+06	GCA_017743695.1	90	0.91	58.4982	2638109	d__Bacteria;p__Chloroflexota;c__Anaerolineae;o__Anaerolineales;f__EnvOPS12;g__630D-37;s__630D-37 sp017743695	12631	Contig	ASM1774369v1
Chloroflexota	2.02672e+06	GCA_017853275.1	93.52	1.03	73.4091	2889350	d__Bacteria;p__Chloroflexota;c__Limnocylindria;o__Limnocylindrales;f__CSP1-4;g__JAFMJV01;s__JAFMJV01 sp017853275	51970	Contig	ASM1785327v1
Chloroflexota	2.02672e+06	GCA_003141955.1	94.8	2.78	68.7166	2800466	d__Bacteria;p__Chloroflexota;c__Limnocylindria;o__Limnocylindrales;f__CSP1-4;g__Fen-1039;s__Fen-1039 sp003141955	38100	Scaffold	20120800_E1D
Chloroflexota	2.02672e+06	GCA_017881885.1	91.04	2.78	67.7036	2434606	d__Bacteria;p__Chloroflexota;c__Limnocylindria;o__Limnocylindrales;f__CSP1-4;g__Fen-1039;s__Fen-1039 sp017881885	14161	Contig	ASM1788188v1
Chloroflexota	2.02672e+06	GCA_017881905.1	88.51	5.05	71.023	2582837	d__Bacteria;p__Chloroflexota;c__Limnocylindria;o__Limnocylindrales;f__CSP1-4;g__Chersky-267;s__Chersky-267 sp017881905	23255	Contig	ASM1788190v1
Chloroflexota	2.02672e+06	GCA_017881915.1	94.34	3.79	69.6068	2924956	d__Bacteria;p__Chloroflexota;c__Limnocylindria;o__Limnocylindrales;f__CSP1-4;g__Palsa-1033;s__Palsa-1033 sp017881915	30553	Contig	ASM1788191v1
Chloroflexota	2.02672e+06	GCA_017881985.1	88.43	2.88	71.7254	3089988	d__Bacteria;p__Chloroflexota;c__Limnocylindria;o__Limnocylindrales;f__CSP1-4;g__CTSoil-043;s__CTSoil-043 sp017881985	10742	Contig	ASM1788198v1
Chloroflexota	2.02672e+06	GCA_003141455.1	94.8	1.39	67.6763	3069137	d__Bacteria;p__Chloroflexota;c__Limnocylindria;o__Limnocylindrales;f__CSP1-4;g__Fen-1039;s__Fen-1039 sp003141455	92514	Scaffold	20120800_E3S
Chloroflexota	2.02672e+06	GCA_017993775.1	83.76	5.45	56.4401	5999859	d__Bacteria;p__Chloroflexota;c__Anaerolineae;o__Promineofilales;f__Promineofilaceae;g__JADJXA01;s__JADJXA01 sp017993775	106019	Scaffold	ASM1799377v1
Chloroflexota	2.02672e+06	GCA_003141245.1	93.78	2.78	68.2603	2542101	d__Bacteria;p__Chloroflexota;c__Limnocylindria;o__Limnocylindrales;f__CSP1-4;g__Fen-1039;s__Fen-1039 sp003141245	86322	Scaffold	20120800_E3X
Chloroflexota	2.02672e+06	GCA_018004935.1	98.18	3.82	52.7918	7977649	d__Bacteria;p__Chloroflexota;c__Anaerolineae;o__Promineofilales;f__Promineofilaceae;g__JADJUV01;s__JADJUV01 sp018004935	59614	Scaffold	ASM1800493v1
Chloroflexota	2.02672e+06	GCA_018263575.1	87.27	2	51.533	2710949	d__Bacteria;p__Chloroflexota;c__Anaerolineae;o__Anaerolineales;f__UBA11858;g__B10-G9;s__B10-G9 sp018263575	27648	Contig	ASM1826357v1
Chloroflexota	2.02672e+06	GCA_018606645.1	90.3	2.91	61.1572	4268357	d__Bacteria;p__Chloroflexota;c__Anaerolineae;o__JAAYZQ01;f__JAAYZQ01;g__TumbabinsA96;s__TumbabinsA96 sp018606645	256442	Scaffold	ASM1860664v1
Chloroflexota	2.02672e+06	GCA_018648225.1	93.64	3.82	52.3462	4024287	d__Bacteria;p__Chloroflexota;c__Anaerolineae;o__Anaerolineales;f__UBA11858;g__NIOZ-UU35;s__NIOZ-UU35 sp018648225	29517	Scaffold	ASM1864822v1
Chloroflexota	2.02672e+06	GCA_018648325.1	96.41	1.98	46.8005	1999639	d__Bacteria;p__Chloroflexota;c__Dehalococcoidia;o__JABGRK01;f__JABGRK01;g__JABGRK01;s__JABGRK01 sp018648325	261099	Scaffold	ASM1864832v1
Chloroflexota	2.02672e+06	GCA_018650185.1	98.18	0.5	58.5843	3082477	d__Bacteria;p__Chloroflexota;c__Dehalococcoidia;o__UBA1151;f__UBA1151;g__GCA-2730555;s__GCA-2730555 sp018650185	23222	Contig	ASM1865018v1
Chloroflexota	2.02672e+06	GCA_018650845.1	97.03	0.99	51.9607	2477300	d__Bacteria;p__Chloroflexota;c__Dehalococcoidia;o__UBA1151;f__UBA1328;g__UBA1328;s__UBA1328 sp018650845	183490	Contig	ASM1865084v1
Chloroflexota	2.02672e+06	GCA_018662365.1	92.73	5.45	41.407	2794616	d__Bacteria;p__Chloroflexota;c__Anaerolineae;o__Anaerolineales;f__UBA11579;g__JABJGH01;s__JABJGH01 sp018662365	63565	Contig	ASM1866236v1
Chloroflexota	2.02672e+06	GCA_018673955.1	93.73	0	50.9758	2208531	d__Bacteria;p__Chloroflexota;c__Dehalococcoidia;o__UBA1151;f__UBA1328;g__UBA1328;s__UBA1328 sp018673955	36090	Contig	ASM1867395v1
Chloroflexota	2.02672e+06	GCA_018823415.1	89.45	3.85	63.8135	6943059	d__Bacteria;p__Chloroflexota;c__Anaerolineae;o__JAHJIN01;f__JAHJIN01;g__JAHJIN01;s__JAHJIN01 sp018823415	24229	Contig	ASM1882341v1
Chloroflexota	2.02672e+06	GCA_018825785.1	91.75	0.99	61.2306	1588073	d__Bacteria;p__Chloroflexota;c__Dehalococcoidia;o__JACVQG01;f__JAHKAY01;g__JAHKAY01;s__JAHKAY01 sp018825785	48707	Contig	ASM1882578v1
Chloroflexota	2.02672e+06	GCA_018829775.1	91.75	0.99	51.8448	2161972	d__Bacteria;p__Chloroflexota;c__Dehalococcoidia;o__Dehalococcoidales;f__RBG-16-60-22;g__E44-bin89;s__E44-bin89 sp018829775	33501	Contig	ASM1882977v1
Chloroflexota	2.02672e+06	GCA_018969115.1	92.27	1.82	48.8055	4613850	d__Bacteria;p__Chloroflexota;c__Anaerolineae;o__J036;f__J036;g__AQU-03;s__AQU-03 sp018969115	15266	Contig	ASM1896911v1
Chloroflexota	2.02672e+06	GCA_018969295.1	95.45	2	61.7634	5046307	d__Bacteria;p__Chloroflexota;c__Anaerolineae;o__Caldilineales;f__Caldilineaceae;g__Caldilinea;s__Caldilinea sp018969295	90508	Contig	ASM1896929v1
Chloroflexota	2.02672e+06	GCA_018969485.1	89.62	1.89	69.5419	4022818	d__Bacteria;p__Chloroflexota;c__Chloroflexia;o__Chloroflexales;f__Roseiflexaceae;g__CAIQIY01;s__CAIQIY01 sp018969485	30352	Contig	ASM1896948v1
Chloroflexota	2.02672e+06	GCA_019136175.1	83.64	1.82	52.917	2597805	d__Bacteria;p__Chloroflexota;c__Anaerolineae;o__Anaerolineales;f__Anaerolineaceae;g__JAGOFZ01;s__JAGOFZ01 sp019136175	6363	Scaffold	ASM1913617v1
Chloroflexota	2.02672e+06	GCA_019136215.1	84.24	2	52.9934	1858274	d__Bacteria;p__Chloroflexota;c__Anaerolineae;o__Anaerolineales;f__Anaerolineaceae;g__T78;s__T78 sp019136215	12296	Contig	ASM1913621v1
Chloroflexota	2.02672e+06	GCA_003152165.1	92.35	1.39	68.2876	3603921	d__Bacteria;p__Chloroflexota;c__Limnocylindria;o__Limnocylindrales;f__CSP1-4;g__Palsa-1033;s__Palsa-1033 sp003152165	36110	Scaffold	20120700_P3D
Chloroflexota	2.02672e+06	GCA_019239775.1	93.67	3.99	63.7732	7205297	d__Bacteria;p__Chloroflexota;c__UBA6077;o__UBA6077;f__CF-72;g__CF-72;s__CF-72 sp019239775	21629	Contig	ASM1923977v1
Chloroflexota	2.02672e+06	GCA_019240175.1	84.9	2.73	61.8009	6461663	d__Bacteria;p__Chloroflexota;c__Chloroflexia;o__Chloroflexales;f__Herpetosiphonaceae;g__LB3-1;s__LB3-1 sp019240175	5933	Contig	ASM1924017v1
Chloroflexota	2.02672e+06	GCA_019242065.1	86.63	5.94	66.115	6246869	d__Bacteria;p__Chloroflexota;c__UBA6077;o__UBA6077;f__CF-72;g__CF-72;s__CF-72 sp019242065	6064	Contig	ASM1924206v1
Chloroflexota	2.02672e+06	GCA_003152995.1	84.08	0.93	67.4898	3047450	d__Bacteria;p__Chloroflexota;c__Limnocylindria;o__Limnocylindrales;f__CSP1-4;g__Fen-1039;s__Fen-1039 sp003152995	35018	Scaffold	20120700_E3M
Chloroflexota	2.02672e+06	GCA_019247135.1	93.78	6.74	64.751	6920496	d__Bacteria;p__Chloroflexota;c__UBA6077;o__UBA6077;f__CF-72;g__JAFAPL01;s__JAFAPL01 sp019247135	8079	Contig	ASM1924713v1
Chloroflexota	2.02672e+06	GCA_019247515.1	95.38	5.26	65.9069	8308315	d__Bacteria;p__Chloroflexota;c__UBA6077;o__UBA6077;f__CF-72;g__CF-72;s__CF-72 sp019247515	26834	Contig	ASM1924751v1
Chloroflexota	2.02672e+06	GCA_019348515.1	82.7	0	64.1986	3504374	d__Bacteria;p__Chloroflexota;c__Chloroflexia;o__Thermomicrobiales;f__UBA6265;g__JACCXM01;s__JACCXM01 sp019348515	7785	Scaffold	ASM1934851v1
Chloroflexota	2.02672e+06	GCA_019456165.1	91.82	6.55	46.2922	3803364	d__Bacteria;p__Chloroflexota;c__Anaerolineae;o__Anaerolineales;f__UBA11579;g__VRUJ01;s__VRUJ01 sp019456165	83681	Scaffold	ASM1945616v1
Chloroflexota	2.02672e+06	GCA_019637815.1	94.91	1.85	70.9724	4069454	d__Bacteria;p__Chloroflexota;c__Limnocylindria;o__Limnocylindrales;f__CSP1-4;g__JAFMJV01;s__JAFMJV01 sp019637815	137438	Contig	ASM1963781v1
Chloroflexota	2.02672e+06	GCA_003153755.1	83.06	4.63	67.1068	3296615	d__Bacteria;p__Chloroflexota;c__Limnocylindria;o__Limnocylindrales;f__CSP1-4;g__Fen-1039;s__Fen-1039 sp003153755	27096	Scaffold	20120700_E3M
Chloroflexota	2.02672e+06	GCA_019686175.1	93.23	0.36	70.8722	4358507	d__Bacteria;p__Chloroflexota;c__UBA6077;o__UBA6077;f__JAJPHF01;g__JADGHJ01;s__JADGHJ01 sp019686175	14608	Contig	ASM1968617v1
Chloroflexota	2.02672e+06	GCA_019690095.1	92.9	2.18	65.5861	3812703	d__Bacteria;p__Chloroflexota;c__FW602-bin22;o__FW602-bin22;f__CADDYW01;g__JADGGD01;s__JADGGD01 sp019690095	15871	Contig	ASM1969009v1
Chloroflexota	2.02672e+06	GCA_019873625.1	96.79	2.94	63.2894	2762279	d__Bacteria;p__Chloroflexota;c__Anaerolineae;o__UBA1429;f__UBA1429;g__JAIOAW01;s__JAIOAW01 sp019873625	82236	Contig	ASM1987362v1
Chloroflexota	2.02672e+06	GCA_019873645.1	93.64	2.73	58.6447	4900934	d__Bacteria;p__Chloroflexota;c__Anaerolineae;o__B4-G1;f__SLSP01;g__DSWT01;s__DSWT01 sp019873645	104580	Scaffold	ASM1987364v1
Chloroflexota	2.02672e+06	GCA_019873655.1	98.18	0.91	63.0876	3035807	d__Bacteria;p__Chloroflexota;c__Anaerolineae;o__Anaerolineales;f__EnvOPS12;g__JAFGSI01;s__JAFGSI01 sp019873655	101851	Contig	ASM1987365v1
Chloroflexota	2.02672e+06	GCA_019873665.1	92.66	4.02	62.7715	4161710	d__Bacteria;p__Chloroflexota;c__Anaerolineae;o__JAAYEA01;f__JAAYEA01;g__JAIOAV01;s__JAIOAV01 sp019873665	37546	Scaffold	ASM1987366v1
Chloroflexota	2.02672e+06	GCA_019873685.1	91.82	1.82	63.6064	4118356	d__Bacteria;p__Chloroflexota;c__Anaerolineae;o__Aggregatilineales;f__Ch27;g__Ch27;s__Ch27 sp019873685	52223	Scaffold	ASM1987368v1
Chloroflexota	2.02672e+06	GCA_019873725.1	93.64	0.91	59.3841	5265090	d__Bacteria;p__Chloroflexota;c__Anaerolineae;o__B4-G1;f__SLSP01;g__DSWT01;s__DSWT01 sp019873725	18073	Scaffold	ASM1987372v1
Chloroflexota	2.02672e+06	GCA_019873735.1	94.85	1.82	57.2453	3056151	d__Bacteria;p__Chloroflexota;c__Anaerolineae;o__Anaerolineales;f__EnvOPS12;g__DSXF01;s__DSXF01 sp019873735	67316	Scaffold	ASM1987373v1
Chloroflexota	2.02672e+06	GCA_020349245.1	86.82	4.73	48.48	4515563	d__Bacteria;p__Chloroflexota;c__Anaerolineae;o__Anaerolineales;f__UBA4823;g__PFL25;s__PFL25 sp020349245	4515563	Chromosome	ASM2034924v1
Chloroflexota	2.02672e+06	GCA_003156975.1	89.36	1.85	66.6006	2775010	d__Bacteria;p__Chloroflexota;c__Limnocylindria;o__Limnocylindrales;f__CSP1-4;g__Fen-1039;s__Fen-1039 sp003156975	35933	Scaffold	20120600_E3D
Chloroflexota	2.02672e+06	GCA_020848055.1	81.48	1.39	69.7307	2016372	d__Bacteria;p__Chloroflexota;c__Limnocylindria;o__QHBO01;f__QHBO01;g__JACDBZ01;s__JACDBZ01 sp020848055	7954	Contig	ASM2084805v1
Chloroflexota	2.02672e+06	GCA_020850535.1	94.61	2.18	68.8695	7653396	d__Bacteria;p__Chloroflexota;c__UBA6077;o__UBA6077;f__JACCZL01;g__JADZEM01;s__JADZEM01 sp020850535	60247	Contig	ASM2085053v1
Chloroflexota	2.02672e+06	GCA_020850915.1	85.23	6.14	67.7897	4383254	d__Bacteria;p__Chloroflexota;c__UBA6077;o__UBA6077;f__JADZDV01;g__JADZDV01;s__JADZDV01 sp020850915	8881	Contig	ASM2085091v1
Chloroflexota	2.02672e+06	GCA_003158295.1	91.52	2.78	67.8906	2718830	d__Bacteria;p__Chloroflexota;c__Limnocylindria;o__Limnocylindrales;f__CSP1-4;g__Fen-1039;s__Fen-1039 sp003158295	41919	Scaffold	20120600_E3D
Chloroflexota	2.02672e+06	GCA_003158495.1	80.68	1.85	67.5946	3291710	d__Bacteria;p__Chloroflexota;c__Limnocylindria;o__Limnocylindrales;f__CSP1-4;g__Fen-1039;s__Fen-1039 sp003158495	17996	Scaffold	20120600_E2D
Chloroflexota	2.02672e+06	GCA_919901745.1	94.91	0.93	69.2626	3043168	d__Bacteria;p__Chloroflexota;c__Limnocylindria;o__Limnocylindrales;f__CSP1-4;g__CAKKPP01;s__CAKKPP01 sp919901745	106601	Scaffold	Hainich-H41-bin260-1
Chloroflexota	2.02672e+06	GCA_020628815.1	80.49	4.55	48.2381	6506063	d__Bacteria;p__Chloroflexota;c__Anaerolineae;o__Promineofilales;f__Promineofilaceae;g__WTJY01;s__WTJY01 sp020628815	28837	Scaffold	ASM2062881v1
Chloroflexota	2.02672e+06	GCA_020629055.1	89.24	4.55	47.9949	6608084	d__Bacteria;p__Chloroflexota;c__Anaerolineae;o__Promineofilales;f__Promineofilaceae;g__WTJY01;s__WTJY01 sp020629055	27596	Scaffold	ASM2062905v1
Chloroflexota	2.02672e+06	GCA_020845495.1	97.69	7.35	67.1563	7875255	d__Bacteria;p__Chloroflexota;c__UBA6077;o__UBA6077;f__JACCZL01;g__JADLFM01;s__JADLFM01 sp020845495	113756	Contig	ASM2084549v1
Chloroflexota	2.02672e+06	GCA_020849725.1	93.62	3.92	69.6223	5249351	d__Bacteria;p__Chloroflexota;c__Chloroflexia;o__JADLAZ01;f__JADLAZ01;g__JADLAZ01;s__JADLAZ01 sp020849725	27945	Contig	ASM2084972v1
Chloroflexota	2.02672e+06	GCA_003158675.1	91.03	0.93	67.2167	2778618	d__Bacteria;p__Chloroflexota;c__Limnocylindria;o__Limnocylindrales;f__CSP1-4;g__Fen-1039;s__Fen-1039 sp003158675	48484	Scaffold	20120600_E2D
Chloroflexota	2.02672e+06	GCA_020161265.1	99.09	0.91	50.1542	6036298	d__Bacteria;p__Chloroflexota;c__Chloroflexia;o__Chloroflexales;f__Herpetosiphonaceae;g__Herpetosiphon;s__Herpetosiphon sp020161265	488626	Contig	ASM2016126v1
Chloroflexota	2.02672e+06	GCA_020161935.1	98.18	0	54.1819	7636215	d__Bacteria;p__Chloroflexota;c__Anaerolineae;o__Aggregatilineales;f__Phototrophicaceae;g__CFX2;s__CFX2 sp020161935	404368	Contig	ASM2016193v1
Chloroflexota	2.02672e+06	GCA_003158875.1	80.25	2.29	65.9863	2644018	d__Bacteria;p__Chloroflexota;c__Limnocylindria;o__Limnocylindrales;f__CSP1-4;g__Fen-1039;s__Fen-1039 sp003158875	35229	Scaffold	20120600_E1D
Chloroflexota	2.02672e+06	GCA_021323855.1	97.69	0.99	60.0282	5593758	d__Bacteria;p__Chloroflexota;c__Ktedonobacteria;o__Ktedonobacterales;f__JADMIN01;g__JAJPKE01;s__JAJPKE01 sp021323855	186417	Contig	ASM2132385v1
Chloroflexota	2.02672e+06	GCA_021323915.1	92.74	4.16	65.29	5779650	d__Bacteria;p__Chloroflexota;c__FW602-bin22;o__FW602-bin22;f__CADDYW01;g__JAJPKB01;s__JAJPKB01 sp021323915	10697	Contig	ASM2132391v1
Chloroflexota	2.02672e+06	GCA_021324795.1	96.7	2.38	59.9156	4867289	d__Bacteria;p__Chloroflexota;c__FW602-bin22;o__FW602-bin22;f__CADDYW01;g__JAJPIK01;s__JAJPIK01 sp021324795	66843	Contig	ASM2132479v1
Chloroflexota	2.02672e+06	GCA_021325095.1	93.18	4	59.9236	6578512	d__Bacteria;p__Chloroflexota;c__Anaerolineae;o__Aggregatilineales;f__UBA2796;g__JAJPHV01;s__JAJPHV01 sp021325095	67013	Contig	ASM2132509v1
Chloroflexota	2.02672e+06	GCA_021325635.1	98.02	2.38	65.3289	4640758	d__Bacteria;p__Chloroflexota;c__JAJPGV01;o__JAJPGV01;f__JAJPGV01;g__JAJPGV01;s__JAJPGV01 sp021325635	161761	Contig	ASM2132563v1
Chloroflexota	2.02672e+06	GCA_021372475.1	98.17	1.38	56.3155	3261817	d__Bacteria;p__Chloroflexota;c__Anaerolineae;o__UBA1429;f__UBA1429;g__JAJFUJ01;s__JAJFUJ01 sp021372475	20510	Contig	ASM2137247v1
Chloroflexota	2.02672e+06	GCA_021372725.1	95.25	4.73	49.1547	3548187	d__Bacteria;p__Chloroflexota;c__Anaerolineae;o__Anaerolineales;f__Anaerolineaceae;g__JAJFTV01;s__JAJFTV01 sp021372725	37672	Contig	ASM2137272v1
Chloroflexota	2.02672e+06	GCA_021414245.1	97.27	2	53.0475	3869740	d__Bacteria;p__Chloroflexota;c__Anaerolineae;o__Anaerolineales;f__EnvOPS12;g__OLB14;s__OLB14 sp021414245	535828	Contig	ASM2141424v1
Chloroflexota	2.02672e+06	GCA_021845945.1	84.82	1.98	65.7261	3890712	d__Bacteria;p__Chloroflexota;c__UBA6077;o__UBA6077;f__UBA6077;g__JAJYNT01;s__JAJYNT01 sp021845945	14854	Scaffold	ASM2184594v1
Chloroflexota	2.02672e+06	GCA_021848775.1	87.27	1.82	51.9663	2731496	d__Bacteria;p__Chloroflexota;c__Anaerolineae;o__Anaerolineales;f__Anaerolineaceae;g__Bellilinea;s__Bellilinea sp021848775	14495	Scaffold	ASM2184877v1
Chloroflexota	2.02672e+06	GCA_021778805.1	94.22	0	45.781	3251234	d__Bacteria;p__Chloroflexota;c__Ktedonobacteria;o__Ktedonobacterales;f__JACDGC01;g__JAJYBV01;s__JAJYBV01 sp021778805	30687	Scaffold	ASM2177880v1
Chloroflexota	2.02672e+06	GCA_021779955.1	92.73	4.73	53.3188	2828368	d__Bacteria;p__Chloroflexota;c__Anaerolineae;o__Anaerolineales;f__Anaerolineaceae;g__UBA6107;s__UBA6107 sp021779955	70288	Scaffold	ASM2177995v1
Chloroflexota	2.02672e+06	GCA_021783095.1	91.74	0.92	72.223	3955607	d__Bacteria;p__Chloroflexota;c__Limnocylindria;o__Limnocylindrales;f__CSP1-4;g__CAIXZV01;s__CAIXZV01 sp021783095	64494	Scaffold	ASM2178309v1
Chloroflexota	2.02672e+06	GCA_021783595.1	88.53	0.92	73.9991	2614629	d__Bacteria;p__Chloroflexota;c__Limnocylindria;o__Limnocylindrales;f__CSP1-4;g__CAIXZV01;s__CAIXZV01 sp021783595	13154	Scaffold	ASM2178359v1
Chloroflexota	2.02672e+06	GCA_021785175.1	91.67	0	72.2475	2702328	d__Bacteria;p__Chloroflexota;c__Limnocylindria;o__Limnocylindrales;f__CSP1-4;g__JAJYNJ01;s__JAJYNJ01 sp021785175	45415	Scaffold	ASM2178517v1
Chloroflexota	2.02672e+06	GCA_021786265.1	91.86	0.93	71.5996	4730719	d__Bacteria;p__Chloroflexota;c__Limnocylindria;o__Limnocylindrales;f__CSP1-4;g__JAJYNJ01;s__JAJYNJ01 sp021786265	37633	Scaffold	ASM2178626v1
Chloroflexota	2.02672e+06	GCA_021786385.1	95.37	3.7	71.4331	2680672	d__Bacteria;p__Chloroflexota;c__Limnocylindria;o__Limnocylindrales;f__CSP1-4;g__JAJYNJ01;s__JAJYNJ01 sp021786385	40594	Scaffold	ASM2178638v1
Chloroflexota	2.02672e+06	GCA_003165675.1	91.38	1.23	67.9776	2349525	d__Bacteria;p__Chloroflexota;c__Limnocylindria;o__Limnocylindrales;f__CSP1-4;g__Fen-1039;s__Fen-1039 sp003165675	20621	Scaffold	20110600_E2D
Chloroflexota	2.02672e+06	GCA_021787395.1	89.35	0.93	73.771	3450903	d__Bacteria;p__Chloroflexota;c__Limnocylindria;o__Limnocylindrales;f__CSP1-4;g__CAIXZV01;s__CAIXZV01 sp021787395	53141	Contig	ASM2178739v1
Chloroflexota	2.02672e+06	GCA_021787445.1	92.28	0	71.5314	2510744	d__Bacteria;p__Chloroflexota;c__Limnocylindria;o__P2-11E;f__P2-11E;g__JACPOT01;s__JACPOT01 sp021787445	22534	Scaffold	ASM2178744v1
Chloroflexota	2.02672e+06	GCA_021787595.1	99.09	0.18	53.1637	4080398	d__Bacteria;p__Chloroflexota;c__Anaerolineae;o__Anaerolineales;f__EnvOPS12;g__Fen-1038;s__Fen-1038 sp021787595	124853	Scaffold	ASM2178759v1
Chloroflexota	2.02672e+06	GCA_021787935.1	93.73	1.08	51.1781	2683694	d__Bacteria;p__Chloroflexota;c__Dehalococcoidia;o__SZUA-161;f__SZUA-161;g__JACWAE01;s__JACWAE01 sp021787935	22753	Scaffold	ASM2178793v1
Chloroflexota	2.02672e+06	GCA_021787985.1	97.03	0.09	70.297	3497870	d__Bacteria;p__Chloroflexota;c__Dehalococcoidia;o__DSGV01;f__DSGV01;g__JAJYLG01;s__JAJYLG01 sp021787985	34008	Scaffold	ASM2178798v1
Chloroflexota	2.02672e+06	GCA_021788175.1	86.78	0.93	73.3942	2814652	d__Bacteria;p__Chloroflexota;c__Limnocylindria;o__Limnocylindrales;f__CSP1-4;g__JAJYNJ01;s__JAJYNJ01 sp021788175	14043	Scaffold	ASM2178817v1
Chloroflexota	2.02672e+06	GCA_021788625.1	92.27	0.45	57.2671	4497877	d__Bacteria;p__Chloroflexota;c__Anaerolineae;o__J036;f__J036;g__CAIXPS01;s__CAIXPS01 sp021788625	37404	Scaffold	ASM2178862v1
Chloroflexota	2.02672e+06	GCA_021789435.1	94.91	0	73.4798	2846837	d__Bacteria;p__Chloroflexota;c__Limnocylindria;o__Limnocylindrales;f__CSP1-4;g__JAJYJO01;s__JAJYJO01 sp021789435	28074	Scaffold	ASM2178943v1
Chloroflexota	2.02672e+06	GCA_021789855.1	89.09	0.91	56.645	3399839	d__Bacteria;p__Chloroflexota;c__Anaerolineae;o__Anaerolineales;f__Anaerolineaceae;g__JAJYIW01;s__JAJYIW01 sp021789855	13100	Scaffold	ASM2178985v1
Chloroflexota	2.02672e+06	GCA_021788565.1	85.81	2.18	62.0583	6761523	d__Bacteria;p__Chloroflexota;c__UBA6077;o__UBA6077;f__UBA6077;g__JAJYKO01;s__JAJYKO01 sp021788565	6469	Scaffold	ASM2178856v1
Chloroflexota	2.02672e+06	GCA_021796315.1	82.82	0.91	51.0839	5581900	d__Bacteria;p__Chloroflexota;c__Anaerolineae;o__Anaerolineales;f__EnvOPS12;g__Fen-1038;s__Fen-1038 sp021796315	10683	Scaffold	ASM2179631v1
Chloroflexota	2.02672e+06	GCA_021802585.1	95.83	0	74.766	2649650	d__Bacteria;p__Chloroflexota;c__Limnocylindria;o__Limnocylindrales;f__CSP1-4;g__CTSoil-043;s__CTSoil-043 sp021802585	30154	Scaffold	ASM2180258v1
Chloroflexota	2.02672e+06	GCA_021802825.1	94.75	1.39	71.6398	3933281	d__Bacteria;p__Chloroflexota;c__Limnocylindria;o__Limnocylindrales;f__CSP1-4;g__CAIXZV01;s__CAIXZV01 sp021802825	59781	Scaffold	ASM2180282v1
Chloroflexota	2.02672e+06	GCA_021806765.1	96.7	0	63.7739	5619413	d__Bacteria;p__Chloroflexota;c__UBA6077;o__UBA6077;f__UBA6077;g__JAJYNT01;s__JAJYNT01 sp021806765	16517	Scaffold	ASM2180676v1
Chloroflexota	2.02672e+06	GCA_021812265.1	85.64	0	46.3763	2675508	d__Bacteria;p__Chloroflexota;c__Ktedonobacteria;o__Ktedonobacterales;f__JACDGC01;g__JAJYBV01;s__JAJYBV01 sp021812265	6544	Scaffold	ASM2181226v1
Chloroflexota	2.02672e+06	GCA_021813225.1	89.22	1.14	61.5061	3326974	d__Bacteria;p__Chloroflexota;c__Anaerolineae;o__J036;f__J036;g__CAIXPS01;s__CAIXPS01 sp021813225	6865	Scaffold	ASM2181322v1
Chloroflexota	2.02672e+06	GCA_021813655.1	93.06	0.93	72.5083	3003016	d__Bacteria;p__Chloroflexota;c__Limnocylindria;o__Limnocylindrales;f__CSP1-4;g__CAIYQJ01;s__CAIYQJ01 sp021813655	19726	Scaffold	ASM2181365v1
Chloroflexota	2.02672e+06	GCA_021814145.1	97.1	0	65.4969	3930052	d__Bacteria;p__Chloroflexota;c__Ktedonobacteria;o__Ktedonobacterales;f__JADMIN01;g__JAKAIY01;s__JAKAIY01 sp021814145	22422	Scaffold	ASM2181414v1
Chloroflexota	2.02672e+06	GCA_021814735.1	89.2	0.21	72.8424	2141028	d__Bacteria;p__Chloroflexota;c__Limnocylindria;o__Limnocylindrales;f__CSP1-4;g__JAJYNJ01;s__JAJYNJ01 sp021814735	6006	Scaffold	ASM2181473v1
Chloroflexota	2.02672e+06	GCA_021812735.1	87.28	3.24	72.2669	8924582	d__Bacteria;p__Chloroflexota;c__Limnocylindria;o__Limnocylindrales;f__CSP1-4;g__CAIXZV01;s__CAIXZV01 sp021812735	10975	Scaffold	ASM2181273v1
Chloroflexota	2.02672e+06	GCA_003169655.1	88.5	0.08	69.2455	3344747	d__Bacteria;p__Chloroflexota;c__Limnocylindria;o__Limnocylindrales;f__CSP1-4;g__Palsa-1033;s__Palsa-1033 sp003169655	31482	Scaffold	20110800_P1M
Chloroflexota	2.02672e+06	GCA_021823555.1	84.34	1.82	56.2598	4361914	d__Bacteria;p__Chloroflexota;c__Anaerolineae;o__Anaerolineales;f__EnvOPS12;g__JAKANW01;s__JAKANW01 sp021823555	5526	Scaffold	ASM2182355v1
Chloroflexota	2.02672e+06	GCA_021823905.1	84.62	1.3	66.3902	3859159	d__Bacteria;p__Chloroflexota;c__Dehalococcoidia;o__Tepidiformales;f__Tepidiformaceae;g__JAKALX01;s__JAKALX01 sp021823905	8687	Scaffold	ASM2182390v1
Chloroflexota	2.02672e+06	GCA_021824575.1	93.64	0.18	51.8574	3636040	d__Bacteria;p__Chloroflexota;c__Anaerolineae;o__Anaerolineales;f__EnvOPS12;g__Fen-1038;s__Fen-1038 sp021824575	60036	Scaffold	ASM2182457v1
Chloroflexota	2.02672e+06	GCA_021825385.1	89.81	0.46	71.5486	3541301	d__Bacteria;p__Chloroflexota;c__Limnocylindria;o__Limnocylindrales;f__CSP1-4;g__JAKAHU01;s__JAKAHU01 sp021825385	13432	Scaffold	ASM2182538v1
Chloroflexota	2.02672e+06	GCA_003169735.1	95.06	2.78	68.6158	3062812	d__Bacteria;p__Chloroflexota;c__Limnocylindria;o__Limnocylindrales;f__CSP1-4;g__Palsa-1032;s__Palsa-1032 sp003169735	40507	Scaffold	20110800_P1D
Chloroflexota	2.02672e+06	GCA_022561215.1	88.91	5.64	50.6984	3388401	d__Bacteria;p__Chloroflexota;c__Anaerolineae;o__Anaerolineales;f__E44-bin32;g__JADFRQ01;s__JADFRQ01 sp022561215	38677	Scaffold	ASM2256121v1
Chloroflexota	2.02672e+06	GCA_022561095.1	88.78	5.39	64.4598	2274939	d__Bacteria;p__Chloroflexota;c__Dehalococcoidia;o__SM23-28-2;f__RBG-16-64-32;g__JADFNQ01;s__JADFNQ01 sp022561095	10699	Scaffold	ASM2256109v1
Chloroflexota	2.02672e+06	GCA_022561355.1	81.46	5.15	63.1495	2303716	d__Bacteria;p__Chloroflexota;c__Dehalococcoidia;o__DSTF01;f__RBG-16-68-14;g__SZUA-185;s__SZUA-185 sp022561355	9829	Scaffold	ASM2256135v1
Chloroflexota	2.02672e+06	GCA_022561385.1	89.09	5.45	58.521	2900412	d__Bacteria;p__Chloroflexota;c__Anaerolineae;o__Anaerolineales;f__E44-bin32;g__JADFRG01;s__JADFRG01 sp022561385	61454	Contig	ASM2256138v1
Chloroflexota	2.02672e+06	GCA_022561455.1	91.75	2.19	68.9919	2101995	d__Bacteria;p__Chloroflexota;c__Dehalococcoidia;o__UBA2963;f__UBA2963;g__JADFRC01;s__JADFRC01 sp022561455	15990	Scaffold	ASM2256145v1
Chloroflexota	2.02672e+06	GCA_022561635.1	88.78	1.5	65.5336	1810219	d__Bacteria;p__Chloroflexota;c__Dehalococcoidia;o__SM23-28-2;f__RBG-16-64-32;g__CF-162;s__CF-162 sp022561635	34991	Contig	ASM2256163v1
Chloroflexota	2.02672e+06	GCA_022561985.1	89.93	1.79	69.2601	2392326	d__Bacteria;p__Chloroflexota;c__Dehalococcoidia;o__UBA2963;f__UBA2963;g__JADFRC01;s__JADFRC01 sp022561985	23118	Scaffold	ASM2256198v1
Chloroflexota	2.02672e+06	GCA_022562155.1	90.56	3.17	62.4353	2765376	d__Bacteria;p__Chloroflexota;c__Dehalococcoidia;o__DSTF01;f__RBG-16-68-14;g__SZUA-185;s__SZUA-185 sp022562155	33330	Scaffold	ASM2256215v1
Chloroflexota	2.02672e+06	GCA_022562335.1	83.33	1.98	59.9132	2584888	d__Bacteria;p__Chloroflexota;c__Dehalococcoidia;o__UBA3495;f__UBA3495;g__Io17-Chloro-G2;s__Io17-Chloro-G2 sp022562335	9664	Contig	ASM2256233v1
Chloroflexota	2.02672e+06	GCA_003171035.1	84.69	1.85	67.1634	2921251	d__Bacteria;p__Chloroflexota;c__Limnocylindria;o__Limnocylindrales;f__CSP1-4;g__Fen-1039;s__Fen-1039 sp003171035	33115	Scaffold	20110800_E1D
Chloroflexota	2.02672e+06	GCA_022562475.1	83.99	2.97	59.3063	2961030	d__Bacteria;p__Chloroflexota;c__Dehalococcoidia;o__UBA3495;f__UBA3495;g__UBA9611;s__UBA9611 sp022562475	23543	Contig	ASM2256247v1
Chloroflexota	2.02672e+06	GCA_022562515.1	91.66	1.98	61.7465	2658903	d__Bacteria;p__Chloroflexota;c__Dehalococcoidia;o__UBA1151;f__UBA1151;g__JADFPB01;s__JADFPB01 sp022562515	12974	Scaffold	ASM2256251v1
Chloroflexota	2.02672e+06	GCA_022563275.1	93.51	2.97	60.1126	3269819	d__Bacteria;p__Chloroflexota;c__Dehalococcoidia;o__UBA3495;f__UBA3495;g__UBA9611;s__UBA9611 sp022563275	25378	Scaffold	ASM2256327v1
Chloroflexota	2.02672e+06	GCA_003171065.1	94.28	0.93	68.3545	3023465	d__Bacteria;p__Chloroflexota;c__Limnocylindria;o__Limnocylindrales;f__CSP1-4;g__Fen-1039;s__Fen-1039 sp003171065	30326	Scaffold	20110800_E1D
Chloroflexota	2.02672e+06	GCA_022564545.1	94.47	1.49	58.6076	2904919	d__Bacteria;p__Chloroflexota;c__Dehalococcoidia;o__UBA1151;f__UBA1328;g__UBA1328;s__UBA1328 sp022564545	19496	Scaffold	ASM2256454v1
Chloroflexota	2.02672e+06	GCA_022564695.1	92.74	0.94	64.0367	2055615	d__Bacteria;p__Chloroflexota;c__Dehalococcoidia;o__SM23-28-2;f__RBG-16-64-32;g__JADFNQ01;s__JADFNQ01 sp022564695	10879	Scaffold	ASM2256469v1
Chloroflexota	2.02672e+06	GCA_022565015.1	94.72	4.91	58.6034	3428766	d__Bacteria;p__Chloroflexota;c__Dehalococcoidia;o__SAR202;f__UBA11138;g__JADFKI01;s__JADFKI01 sp022565015	11734	Scaffold	ASM2256501v1
Chloroflexota	2.02672e+06	GCA_022565155.1	93.64	1.98	64.4631	2798747	d__Bacteria;p__Chloroflexota;c__Dehalococcoidia;o__DSTF01;f__RBG-16-68-14;g__JADFKB01;s__JADFKB01 sp022565155	21564	Scaffold	ASM2256515v1
Chloroflexota	2.02672e+06	GCA_022566795.1	86.91	0	63.1465	2773218	d__Bacteria;p__Chloroflexota;c__Dehalococcoidia;o__SAR202;f__UBA11138;g__JADFIF01;s__JADFIF01 sp022566795	18387	Scaffold	ASM2256679v1
Chloroflexota	2.02672e+06	GCA_022567135.1	85.1	0.99	61.8505	2615636	d__Bacteria;p__Chloroflexota;c__Dehalococcoidia;o__UBA1151;f__UBA1151;g__JADFPB01;s__JADFPB01 sp022567135	17590	Contig	ASM2256713v1
Chloroflexota	2.02672e+06	GCA_022568195.1	95.71	1.49	59.7423	3742245	d__Bacteria;p__Chloroflexota;c__Dehalococcoidia;o__UBA3495;f__UBA3495;g__JADFFS01;s__JADFFS01 sp022568195	18546	Scaffold	ASM2256819v1
Chloroflexota	2.02672e+06	GCA_022570885.1	96.7	2.97	65.4286	2344064	d__Bacteria;p__Chloroflexota;c__Dehalococcoidia;o__DSTF01;f__RBG-16-68-14;g__JACZTE01;s__JACZTE01 sp022570885	13132	Scaffold	ASM2257088v1
Chloroflexota	2.02672e+06	GCA_022572805.1	87.79	2.57	59.2785	2873114	d__Bacteria;p__Chloroflexota;c__Dehalococcoidia;o__SAR202;f__UBA11138;g__Casp-Chloro-G4;s__Casp-Chloro-G4 sp022572805	11821	Contig	ASM2257280v1
Chloroflexota	2.02672e+06	GCA_003228105.1	81.65	0.99	42.0693	1619143	d__Bacteria;p__Chloroflexota;c__Dehalococcoidia;o__SAR202;f__UBA826;g__UBA11996;s__UBA11996 sp003228105	36036	Contig	ASM322810v1
Chloroflexota	2.02672e+06	GCA_022572465.1	83.86	0	65.4875	2902413	d__Bacteria;p__Chloroflexota;c__Dehalococcoidia;o__SHYB01;f__SHYB01;g__JACZVV01;s__JACZVV01 sp022572465	24322	Scaffold	ASM2257246v1
Chloroflexota	2.02672e+06	GCA_022573285.1	97.69	3.96	60.8031	3170153	d__Bacteria;p__Chloroflexota;c__Dehalococcoidia;o__UBA3495;f__UBA3495;g__UBA9611;s__UBA9611 sp022573285	59521	Scaffold	ASM2257328v1
Chloroflexota	2.02672e+06	GCA_022574315.1	80.86	2.48	55.5674	1386449	d__Bacteria;p__Chloroflexota;c__Dehalococcoidia;o__Dehalococcoidales;f__RBG-16-60-22;g__JACZSH01;s__JACZSH01 sp022574315	11308	Scaffold	ASM2257431v1
Chloroflexota	2.02672e+06	GCA_022574265.1	88.12	3.08	69.4213	1737733	d__Bacteria;p__Chloroflexota;c__Dehalococcoidia;o__UBA2963;f__UBA2963;g__JADFRC01;s__JADFRC01 sp022574265	10369	Contig	ASM2257426v1
Chloroflexota	2.02672e+06	GCA_003228115.1	98.68	0	58.4742	2777268	d__Bacteria;p__Chloroflexota;c__Dehalococcoidia;o__SAR202-VII-2;f__SAR202-VII-2;g__SAR202-VII-2;s__SAR202-VII-2 sp003228115	246051	Contig	ASM322811v1
Chloroflexota	2.02672e+06	GCA_022574655.1	80.07	4.95	61.4333	2647515	d__Bacteria;p__Chloroflexota;c__Dehalococcoidia;o__SM23-28-2;f__RBG-16-64-32;g__JACZRQ01;s__JACZRQ01 sp022574655	23241	Scaffold	ASM2257465v1
Chloroflexota	2.02672e+06	GCA_022574675.1	92.74	1.43	64.2506	2807608	d__Bacteria;p__Chloroflexota;c__Dehalococcoidia;o__UBA1151;f__UBA1151;g__GCA-2730555;s__GCA-2730555 sp022574675	17360	Scaffold	ASM2257467v1
Chloroflexota	2.02672e+06	GCA_003228175.2	80.86	2.31	68.4955	2449859	d__Bacteria;p__Chloroflexota;c__Dehalococcoidia;o__Bin125;f__Bin125;g__TK10-74A;s__TK10-74A sp003228175	38049	Contig	ASM322817v2
Chloroflexota	2.02672e+06	GCA_022616515.1	89.85	0.91	51.7946	6790182	d__Bacteria;p__Chloroflexota;c__Anaerolineae;o__Aggregatilineales;f__J027;g__JAKEEQ01;s__JAKEEQ01 sp022616515	15874	Contig	ASM2261651v1
Chloroflexota	2.02672e+06	GCA_022616275.1	98.18	7.45	60.6404	8530591	d__Bacteria;p__Chloroflexota;c__Anaerolineae;o__Promineofilales;f__Promineofilaceae;g__JAKEFB01;s__JAKEFB01 sp022616275	45552	Contig	ASM2261627v1
Chloroflexota	2.02672e+06	GCA_003228195.2	97.19	1.98	45.9022	1522803	d__Bacteria;p__Chloroflexota;c__Dehalococcoidia;o__UBA6952;f__QGNO01;g__QGNO01;s__QGNO01 sp003228195	59322	Contig	ASM322819v2
Chloroflexota	2.02672e+06	GCA_003228685.1	94.47	3.96	63.1447	3530347	d__Bacteria;p__Chloroflexota;c__Dehalococcoidia;o__DSTF01;f__RBG-16-68-14;g__SZUA-185;s__SZUA-185 sp003228685	51096	Contig	ASM322868v1
Chloroflexota	2.02672e+06	GCA_003229915.1	81.85	0	54.0726	1697644	d__Bacteria;p__Chloroflexota;c__Dehalococcoidia;o__SZUA-161;f__SZUA-161;g__SZUA-161;s__SZUA-161 sp003229915	6959	Contig	ASM322991v1
Chloroflexota	2.02672e+06	GCA_022707705.1	83.71	4.09	57.5592	4799789	d__Bacteria;p__Chloroflexota;c__Anaerolineae;o__B4-G1;f__SLSP01;g__JAAZNO01;s__JAAZNO01 sp022707705	17244	Scaffold	ASM2270770v1
Chloroflexota	2.02672e+06	GCA_022707725.1	80.98	3.18	59.342	4008341	d__Bacteria;p__Chloroflexota;c__Anaerolineae;o__B4-G1;f__SLSP01;g__DSWT01;s__DSWT01 sp022707725	8578	Scaffold	ASM2270772v1
Chloroflexota	2.02672e+06	GCA_022820025.1	90.43	0	65.6548	3628302	d__Bacteria;p__Chloroflexota;c__UBA11872;o__UBA11872;f__UBA11872;g__UBA11872;s__UBA11872 sp022820025	69142	Contig	ASM2282002v1
Chloroflexota	2.02672e+06	GCA_022821645.1	92.75	2.78	65.7177	3548874	d__Bacteria;p__Chloroflexota;c__UBA11872;o__UBA11872;f__UBA11872;g__UBA11872;s__UBA11872 sp022821645	153056	Contig	ASM2282164v1
Chloroflexota	2.02672e+06	GCA_022821905.1	89.44	0	67.3159	2950031	d__Bacteria;p__Chloroflexota;c__UBA11872;o__UBA11872;f__UBA11872;g__JAJECS01;s__JAJECS01 sp022821905	166445	Contig	ASM2282190v1
Chloroflexota	2.02672e+06	GCA_022824225.1	90.76	0	63.0275	3368419	d__Bacteria;p__Chloroflexota;c__UBA11872;o__VXOZ01;f__VXOZ01;g__VXOZ01;s__VXOZ01 sp022824225	55651	Contig	ASM2282422v1
Chloroflexota	2.02672e+06	GCA_022824495.1	91.05	3.7	65.5798	3365424	d__Bacteria;p__Chloroflexota;c__UBA11872;o__UBA11872;f__UBA11872;g__UBA11872;s__UBA11872 sp022824495	180828	Contig	ASM2282449v1
Chloroflexota	2.02672e+06	GCA_022824545.1	92.28	1.13	65.3896	4088927	d__Bacteria;p__Chloroflexota;c__UBA2235;o__UBA12225;f__JAJDUF01;g__JAJDUF01;s__JAJDUF01 sp022824545	16657	Contig	ASM2282454v1
Chloroflexota	2.02672e+06	GCA_022824865.1	88.96	0	65.5626	3520625	d__Bacteria;p__Chloroflexota;c__UBA11872;o__UBA11872;f__UBA11872;g__UBA11872;s__UBA11872 sp022824865	71754	Contig	ASM2282486v1
Chloroflexota	2.02672e+06	GCA_022825895.1	91.36	0	65.9446	3542250	d__Bacteria;p__Chloroflexota;c__UBA11872;o__UBA11872;f__UBA11872;g__UBA11872;s__UBA11872 sp022825895	139847	Contig	ASM2282589v1
Chloroflexota	2.02672e+06	GCA_022826485.1	92.41	1.98	67.6936	3165920	d__Bacteria;p__Chloroflexota;c__UBA11872;o__UBA11872;f__UBA11872;g__JAJECS01;s__JAJECS01 sp022826485	127510	Contig	ASM2282648v1
Chloroflexota	2.02672e+06	GCA_022826725.1	94.14	0.21	65.4652	4144006	d__Bacteria;p__Chloroflexota;c__UBA2235;o__UBA12225;f__JAJDUF01;g__JAJDUF01;s__JAJDUF01 sp022826725	329333	Contig	ASM2282672v1
Chloroflexota	2.02672e+06	GCA_003242205.1	91.82	1.27	60.9617	4682109	d__Bacteria;p__Chloroflexota;c__Anaerolineae;o__Aggregatilineales;f__Phototrophicaceae;g__ZC4RG36;s__ZC4RG36 sp003242205	12383	Contig	ASM324220v1
Chloroflexota	2.02672e+06	GCA_003243965.1	91.67	0.46	69.6245	2218727	d__Bacteria;p__Chloroflexota;c__Limnocylindria;o__QHBO01;f__QHBO01;g__QHBO01;s__QHBO01 sp003243965	98473	Scaffold	ASM324396v1
Chloroflexota	2.02672e+06	GCA_003244175.1	84.82	4.95	61.6451	3706874	d__Bacteria;p__Chloroflexota;c__UBA5177;o__UBA5177;f__UBA5177;g__QHBP01;s__QHBP01 sp003244175	12432	Scaffold	ASM324417v1
Chloroflexota	2.02672e+06	GCA_023381565.1	85	0.18	55.724	4335812	d__Bacteria;p__Chloroflexota;c__Anaerolineae;o__Anaerolineales;f__Anaerolineaceae;g__JAMCRR01;s__JAMCRR01 sp023381565	43061	Scaffold	ASM2338156v1
Chloroflexota	2.02672e+06	GCA_023389575.1	100	1.62	64.4425	4659659	d__Bacteria;p__Chloroflexota;c__Chloroflexia;o__Thermomicrobiales;f__UBA6265;g__JACCYX01;s__JACCYX01 sp023389575	81034	Contig	ASM2338957v1
Chloroflexota	2.02672e+06	GCA_023406965.1	80.45	5	57.7716	3632138	d__Bacteria;p__Chloroflexota;c__Anaerolineae;o__Anaerolineales;f__Anaerolineaceae;g__Anaerolinea;s__Anaerolinea sp023406965	7046	Contig	ASM2340696v1
Chloroflexota	2.02672e+06	GCA_023423795.1	100	0	70.8308	5211533	d__Bacteria;p__Chloroflexota;c__Chloroflexia;o__Thermomicrobiales;f__UBA6265;g__CADCWF01;s__CADCWF01 sp023423795	23992	Contig	ASM2342379v1
Chloroflexota	2.02672e+06	GCA_023424355.1	86.32	2.62	56.5044	2722915	d__Bacteria;p__Chloroflexota;c__Chloroflexia;o__Thermomicrobiales;f__UBA6265;g__UBA6265;s__UBA6265 sp023424355	7917	Contig	ASM2342435v1
Chloroflexota	2.02672e+06	GCA_023430545.1	93.64	1.09	56.2939	5417341	d__Bacteria;p__Chloroflexota;c__Anaerolineae;o__Aggregatilineales;f__Phototrophicaceae;g__JAEZAF01;s__JAEZAF01 sp023430545	25830	Contig	ASM2343054v1
Chloroflexota	2.02672e+06	GCA_023434145.1	94.55	7.45	57.9303	6248965	d__Bacteria;p__Chloroflexota;c__Anaerolineae;o__Anaerolineales;f__Anaerolineaceae;g__DSYU01;s__DSYU01 sp023434145	21916	Contig	ASM2343414v1
Chloroflexota	2.02672e+06	GCA_023459215.1	91.82	4.73	55.7276	4775684	d__Bacteria;p__Chloroflexota;c__Anaerolineae;o__Anaerolineales;f__EnvOPS12;g__UBA8950;s__UBA8950 sp023459215	63522	Contig	ASM2345921v1
Chloroflexota	2.02672e+06	GCA_023473795.1	97.36	0.99	65.6187	4438761	d__Bacteria;p__Chloroflexota;c__FW602-bin22;o__FW602-bin22;f__JAMCYS01;g__JAMCYS01;s__JAMCYS01 sp023473795	40893	Scaffold	ASM2347379v1
Chloroflexota	2.02672e+06	GCA_023475225.1	91.75	0.99	54.4699	2742638	d__Bacteria;p__Chloroflexota;c__FW602-bin22;o__FW602-bin22;f__JAMCVK01;g__JAMCVK01;s__JAMCVK01 sp023475225	79463	Scaffold	ASM2347522v1
Chloroflexota	2.02672e+06	GCA_023475235.1	82.57	0	63.6293	2854103	d__Bacteria;p__Chloroflexota;c__FW602-bin22;o__FW602-bin22;f__JAMCWG01;g__JAMCWG01;s__JAMCWG01 sp023475235	22424	Scaffold	ASM2347523v1
Chloroflexota	2.02672e+06	GCA_023480885.1	89.22	0.2	57.5755	3094561	d__Bacteria;p__Chloroflexota;c__FW602-bin22;o__FW602-bin22;f__JACPRP01;g__JAMCWX01;s__JAMCWX01 sp023480885	59304	Scaffold	ASM2348088v1
Chloroflexota	2.02672e+06	GCA_023485685.1	86.73	0.91	54.5563	1713976	d__Bacteria;p__Chloroflexota;c__Anaerolineae;o__Anaerolineales;f__UBA11579;g__JAMCZK01;s__JAMCZK01 sp023485685	39621	Scaffold	ASM2348568v1
Chloroflexota	2.02672e+06	GCA_023489135.1	80.09	1.12	57.645	5349231	d__Bacteria;p__Chloroflexota;c__Chloroflexia;o__JAMDCE01;f__JAMDCE01;g__JAMDCE01;s__JAMDCE01 sp023489135	9352	Scaffold	ASM2348913v1
Chloroflexota	2.02672e+06	GCA_023489485.1	90.62	1.1	58.5973	3120370	d__Bacteria;p__Chloroflexota;c__Anaerolineae;o__UBA4142;f__UBA4142;g__JAMDCU01;s__JAMDCU01 sp023489485	22632	Scaffold	ASM2348948v1
Chloroflexota	2.02672e+06	GCA_023512725.1	91.15	5.68	67.9336	4076527	d__Bacteria;p__Chloroflexota;c__Dehalococcoidia;o__SpSt-223;f__SpSt-223;g__JANWZD01;s__JANWZD01 sp023512725	15353	Contig	ASM2351272v1
Chloroflexota	2.02672e+06	GCA_024223125.1	96.36	7.45	49.7639	7932335	d__Bacteria;p__Chloroflexota;c__Anaerolineae;o__Promineofilales;f__Promineofilaceae;g__CAADGU01;s__CAADGU01 sp024223125	15064	Contig	ASM2422312v1
Chloroflexota	2.02672e+06	GCA_024224665.1	87.27	3.82	53.7266	5765833	d__Bacteria;p__Chloroflexota;c__Anaerolineae;o__J102;f__J102;g__PIVW01;s__PIVW01 sp024224665	15910	Contig	ASM2422466v1
Chloroflexota	2.02672e+06	GCA_024224815.1	93.64	3.18	43.7053	5557096	d__Bacteria;p__Chloroflexota;c__Anaerolineae;o__Anaerolineales;f__EnvOPS12;g__Desulfolinea;s__Desulfolinea sp024224815	47236	Contig	ASM2422481v1
Chloroflexota	2.02672e+06	GCA_024232355.1	100	9.15	54.6808	11801619	d__Bacteria;p__Chloroflexota;c__Anaerolineae;o__B4-G1;f__B4-G1;g__JAAEPW01;s__JAAEPW01 sp024232355	33289	Contig	ASM2423235v1
Chloroflexota	2.02672e+06	GCA_024275195.1	96.7	1.98	53.9495	2702458	d__Bacteria;p__Chloroflexota;c__Dehalococcoidia;o__UBA1151;f__UBA1328;g__UBA1328;s__UBA1328 sp024275195	24613	Contig	ASM2427519v1
Chloroflexota	2.02672e+06	GCA_024275635.1	92.55	3.82	54.1329	5725346	d__Bacteria;p__Chloroflexota;c__Anaerolineae;o__Promineofilales;f__Promineofilaceae;g__JACKCC01;s__JACKCC01 sp024275635	37354	Contig	ASM2427563v1
Chloroflexota	2.02672e+06	GCA_024277135.1	95.45	3.82	56.6698	4981076	d__Bacteria;p__Chloroflexota;c__Anaerolineae;o__Promineofilales;f__Promineofilaceae;g__JAJRVV01;s__JAJRVV01 sp024277135	28483	Contig	ASM2427713v1
Chloroflexota	2.02672e+06	GCA_024277175.1	88.18	4.55	61.8171	5198034	d__Bacteria;p__Chloroflexota;c__Anaerolineae;o__Caldilineales;f__Caldilineaceae;g__JAJRVT01;s__JAJRVT01 sp024277175	17349	Contig	ASM2427717v1
Chloroflexota	2.02672e+06	GCA_024277275.1	92.42	1.55	50.3884	6064360	d__Bacteria;p__Chloroflexota;c__Anaerolineae;o__4572-78;f__J111;g__JAJRVO01;s__JAJRVO01 sp024277275	9043	Contig	ASM2427727v1
Chloroflexota	2.02672e+06	GCA_024277995.1	87.34	6.09	66.1824	3358284	d__Bacteria;p__Chloroflexota;c__Anaerolineae;o__Anaerolineales;f__E44-bin32;g__JAJRUD01;s__JAJRUD01 sp024277995	18636	Contig	ASM2427799v1
Chloroflexota	2.02672e+06	GCA_024278015.1	81.63	3.64	56.6469	3458249	d__Bacteria;p__Chloroflexota;c__Anaerolineae;o__4572-78;f__4572-78;g__JAJRUC01;s__JAJRUC01 sp024278015	7367	Contig	ASM2427801v1
Chloroflexota	2.02672e+06	GCA_024278725.1	91.82	3.18	56.4845	3671004	d__Bacteria;p__Chloroflexota;c__Anaerolineae;o__4572-78;f__4572-78;g__JANTHQ01;s__JANTHQ01 sp024278725	9522	Contig	ASM2427872v1
Chloroflexota	2.02672e+06	GCA_024434165.1	97.27	4.55	56.5167	4405196	d__Bacteria;p__Chloroflexota;c__Anaerolineae;o__Anaerolineales;f__EnvOPS12;g__OLB14;s__OLB14 sp024434165	48484	Scaffold	ASM2443416v1
Chloroflexota	2.02672e+06	GCA_024434115.1	99.09	1.55	51.1825	5283747	d__Bacteria;p__Chloroflexota;c__Anaerolineae;o__Aggregatilineales;f__J027;g__CFX10;s__CFX10 sp024434115	384718	Contig	ASM2443411v1
Chloroflexota	2.02672e+06	GCA_024636135.1	87.04	4.12	69.15	2037948	d__Bacteria;p__Chloroflexota;c__Limnocylindria;o__QHBO01;f__QHBO01;g__JACDBZ01;s__JACDBZ01 sp024636135	11600	Contig	ASM2463613v1
Chloroflexota	2.02672e+06	GCA_024638855.1	85.44	6.55	51.0243	5309194	d__Bacteria;p__Chloroflexota;c__Anaerolineae;o__Promineofilales;f__Promineofilaceae;g__UBA11865;s__UBA11865 sp024638855	12326	Scaffold	ASM2463885v1
Chloroflexota	2.02672e+06	GCA_024640485.1	80.91	3.82	57.532	4693241	d__Bacteria;p__Chloroflexota;c__Anaerolineae;o__Promineofilales;f__Promineofilaceae;g__JAHEEY01;s__JAHEEY01 sp024640485	9331	Scaffold	ASM2464048v1
Chloroflexota	2.02672e+06	GCA_024648655.1	93.73	6.44	57.0181	2834990	d__Bacteria;p__Chloroflexota;c__Dehalococcoidia;o__SAR202;f__UBA11138;g__Bin90;s__Bin90 sp024648655	8942	Contig	ASM2464865v1
Chloroflexota	2.02672e+06	GCA_003250455.1	83.84	2.91	54.8287	3122135	d__Bacteria;p__Chloroflexota;c__Anaerolineae;o__Anaerolineales;f__UBA11579;g__UBA11579;s__UBA11579 sp003250455	6548	Contig	ASM325045v1
Chloroflexota	2.02672e+06	GCA_002699165.1	87.29	4.95	30.5932	1381496	d__Bacteria;p__Chloroflexota;c__Dehalococcoidia;o__UBA1151;f__TMED-70;g__TMED-70;s__TMED-70 sp002699165	54047	Contig	ASM269916v1
Chloroflexota	2.02672e+06	GCA_003353825.1	92.73	6.76	52.836	7004556	d__Bacteria;p__Chloroflexota;c__Anaerolineae;o__J102;f__J102;g__PIVW01;s__PIVW01 sp003353825	9147	Contig	ASM335382v1
Chloroflexota	2.02672e+06	GCA_003451595.1	91.52	2.91	60.8419	5720096	d__Bacteria;p__Chloroflexota;c__Anaerolineae;o__Caldilineales;f__Caldilineaceae;g__Caldilinea;s__Caldilinea sp003451595	69675	Scaffold	ASM345159v1
Chloroflexota	2.02672e+06	GCA_002699485.1	90.43	1.49	38.8106	1906463	d__Bacteria;p__Chloroflexota;c__Dehalococcoidia;o__SAR202;f__UBA2962;g__UBA2962;s__UBA2962 sp002699485	34057	Contig	ASM269948v1
Chloroflexota	2.02672e+06	GCA_003520455.1	87.27	4.42	62.9318	8172609	d__Bacteria;p__Chloroflexota;c__Anaerolineae;o__Ardenticatenales;f__Ardenticatenaceae;g__DOUV01;s__DOUV01 sp003520455	8932	Scaffold	ASM352045v1
Chloroflexota	2.02672e+06	GCA_003551705.1	92.41	0	55.6268	2812446	d__Bacteria;p__Chloroflexota;c__Dehalococcoidia;o__RBG-13-53-26;f__RBG-13-53-26;g__PUNJ01;s__PUNJ01 sp003551705	24752	Contig	ASM355170v1
Chloroflexota	2.02672e+06	GCA_003577005.1	96.36	3.03	59.4025	9366412	d__Bacteria;p__Chloroflexota;c__Anaerolineae;o__Caldilineales;f__Caldilineaceae;g__CFX5;s__CFX5 sp003577005	18517	Scaffold	ASM357700v1
Chloroflexota	2.02672e+06	GCA_003577355.1	87.44	0.93	63.9642	4430357	d__Bacteria;p__Chloroflexota;c__Chloroflexia;o__Thermomicrobiales;f__CFX8;g__CFX8;s__CFX8 sp003577355	11330	Scaffold	ASM357735v1
Chloroflexota	2.02672e+06	GCA_003577365.1	89.55	3.13	64.66	5419222	d__Bacteria;p__Chloroflexota;c__Anaerolineae;o__Caldilineales;f__Caldilineaceae;g__QEUY01;s__QEUY01 sp003577365	6426	Scaffold	ASM357736v1
Chloroflexota	2.02672e+06	GCA_003648125.1	82.05	5.91	60.0761	3434522	d__Bacteria;p__Chloroflexota;c__Anaerolineae;o__B4-G1;f__B4-G1;g__B4-G1;s__B4-G1 sp003648125	5352	Contig	ASM364812v1
Chloroflexota	2.02672e+06	GCA_003648195.1	85.15	6.55	47.3113	2982928	d__Bacteria;p__Chloroflexota;c__Anaerolineae;o__Anaerolineales;f__UBA11858;g__B10-G9;s__B10-G9 sp003648195	12792	Contig	ASM364819v1
Chloroflexota	2.02672e+06	GCA_003650185.1	87.26	0	59.4363	2212409	d__Bacteria;p__Chloroflexota;c__Dehalococcoidia;o__RBG-13-53-26;f__RBG-13-53-26;g__B9-G15;s__B9-G15 sp003650185	9373	Contig	ASM365018v1
Chloroflexota	2.02672e+06	GCA_002703265.1	91.88	4.51	31.2032	1337577	d__Bacteria;p__Chloroflexota;c__Dehalococcoidia;o__UBA1151;f__TMED-70;g__TMED-70;s__TMED-70 sp002703265	49045	Contig	ASM270326v1
Chloroflexota	2.02672e+06	GCA_003695215.1	85.45	0.91	59.5982	3198081	d__Bacteria;p__Chloroflexota;c__Anaerolineae;o__Aggregatilineales;f__UBA2796;g__CP2-2F;s__CP2-2F sp003695215	12124	Contig	ASM369521v1
Chloroflexota	2.02672e+06	GCA_003695675.1	87.27	0	52.5612	4696223	d__Bacteria;p__Chloroflexota;c__Anaerolineae;o__Aggregatilineales;f__Phototrophicaceae;g__GCA-2794595;s__GCA-2794595 sp002794595	15384	Contig	ASM369567v1
Chloroflexota	2.02672e+06	GCA_003696565.1	92.73	1.82	45.7646	4145839	d__Bacteria;p__Chloroflexota;c__Anaerolineae;o__Aggregatilineales;f__Phototrophicaceae;g__J038;s__J038 sp003696565	14863	Contig	ASM369656v1
Chloroflexota	2.02672e+06	GCA_003696605.1	92.73	2.27	50.4899	4916558	d__Bacteria;p__Chloroflexota;c__Anaerolineae;o__Promineofilales;f__Promineofilaceae;g__J033;s__J033 sp003696605	16661	Contig	ASM369660v1
Chloroflexota	2.02672e+06	GCA_003697365.1	94.55	0.91	43.4522	3118084	d__Bacteria;p__Chloroflexota;c__Anaerolineae;o__Aggregatilineales;f__J027;g__J027;s__J027 sp003697365	19696	Contig	ASM369736v1
Chloroflexota	2.02672e+06	GCA_002707835.1	93.37	0.99	38.5757	1642008	d__Bacteria;p__Chloroflexota;c__Dehalococcoidia;o__UBA2979;f__UBA2979;g__UBA6955;s__UBA6955 sp002707835	100045	Contig	ASM270783v1
Chloroflexota	2.02672e+06	GCA_004295045.1	91.52	1.09	53.6694	4951631	d__Bacteria;p__Chloroflexota;c__Anaerolineae;o__UBA4142;f__SHND01;g__SHND01;s__SHND01 sp004295045	134201	Scaffold	ASM429504v1
Chloroflexota	2.02672e+06	GCA_004297395.1	89.18	6.22	71.5953	3081237	d__Bacteria;p__Chloroflexota;c__Limnocylindria;o__Limnocylindrales;f__CSP1-4;g__UBA5189;s__UBA5189 sp004297395	48764	Contig	ASM429739v1
Chloroflexota	2.02672e+06	GCA_004297765.1	96.2	1.19	60.7473	5636236	d__Bacteria;p__Chloroflexota;c__Dehalococcoidia;o__FW602-bin16;f__FW602-bin16;g__FW602-bin16;s__FW602-bin16 sp004297765	39881	Contig	ASM429776v1
Chloroflexota	2.02672e+06	GCA_004297775.1	98.68	0.99	65.3123	4026661	d__Bacteria;p__Chloroflexota;c__FW602-bin22;o__FW602-bin22;f__FW602-bin22;g__FW602-bin22;s__FW602-bin22 sp004297775	186054	Contig	ASM429777v1
Chloroflexota	2.02672e+06	GCA_004347695.1	97.27	5.45	53.7014	3300228	d__Bacteria;p__Chloroflexota;c__Anaerolineae;o__Anaerolineales;f__Anaerolineaceae;g__Bellilinea;s__Bellilinea sp004347695	1039964	Scaffold	ASM434769v1
Cyanobacteriota	2.02672e+06	GCA_005240105.1	84.48	6.17	47.9155	3451481	d__Bacteria;p__Cyanobacteriota;c__Vampirovibrionia;o__Obscuribacterales;f__Obscuribacteraceae;g__SBAT01;s__SBAT01 sp005240105	9333	Contig	ASM524010v1
Chloroflexota	2.02672e+06	GCA_005879655.1	92.65	3.96	49.7555	5889597	d__Bacteria;p__Chloroflexota;c__Ktedonobacteria;o__Ktedonobacterales;f__Ktedonobacteraceae;g__CF-154;s__CF-154 sp005879655	20131	Scaffold	ASM587965v1
Chloroflexota	2.02672e+06	GCA_005879775.1	80.19	0	69.3577	1675925	d__Bacteria;p__Chloroflexota;c__Limnocylindria;o__QHBO01;f__QHBO01;g__CF-167;s__CF-167 sp005879775	12226	Scaffold	ASM587977v1
Chloroflexota	2.02672e+06	GCA_002708145.1	83.11	0.99	31.8401	1381584	d__Bacteria;p__Chloroflexota;c__Dehalococcoidia;o__UBA1151;f__GCA-002708145;g__GCA-002708145;s__GCA-002708145 sp002708145	28940	Contig	ASM270814v1
Chloroflexota	2.02672e+06	GCA_005879975.1	89.88	0.99	67.3463	2664692	d__Bacteria;p__Chloroflexota;c__Limnocylindria;o__P2-11E;f__P2-11E;g__3-1-20CM-2-70-9;s__3-1-20CM-2-70-9 sp005879975	19765	Scaffold	ASM587997v1
Chloroflexota	2.02672e+06	GCA_005880055.1	80.86	4.95	63.8656	2469986	d__Bacteria;p__Chloroflexota;c__Dehalococcoidia;o__SM23-28-2;f__RBG-16-64-32;g__VJS01;s__VJS01 sp005880055	13035	Scaffold	ASM588005v1
Chloroflexota	2.02672e+06	GCA_005880075.1	87.7	2.97	62.5027	2606778	d__Bacteria;p__Chloroflexota;c__Dehalococcoidia;o__SM23-28-2;f__RBG-16-64-32;g__CF-163;s__CF-163 sp005880075	12466	Scaffold	ASM588007v1
Chloroflexota	2.02672e+06	GCA_005880165.1	80.65	2.04	68.3316	2203617	d__Bacteria;p__Chloroflexota;c__Limnocylindria;o__QHBO01;f__QHBO01;g__CF-82;s__CF-82 sp005880165	8839	Scaffold	ASM588016v1
Chloroflexota	2.02672e+06	GCA_002710215.1	92.54	2.97	57.7488	3074704	d__Bacteria;p__Chloroflexota;c__Dehalococcoidia;o__UBA3495;f__UBA3495;g__UBA11650;s__UBA11650 sp002710215	52380	Contig	ASM271021v1
Chloroflexota	2.02672e+06	GCA_005880575.1	83.8	5.81	67.4309	2704965	d__Bacteria;p__Chloroflexota;c__Limnocylindria;o__P2-11E;f__P2-11E;g__3-1-20CM-2-70-9;s__3-1-20CM-2-70-9 sp005880575	17906	Contig	ASM588057v1
Chloroflexota	2.02672e+06	GCA_005880805.1	87.19	1.85	68.9777	2746667	d__Bacteria;p__Chloroflexota;c__Limnocylindria;o__Limnocylindrales;f__CSP1-4;g__CF-16;s__CF-16 sp005880805	13739	Scaffold	ASM588080v1
Chloroflexota	2.02672e+06	GCA_002711005.1	83.69	1.98	30.5555	1277955	d__Bacteria;p__Chloroflexota;c__Dehalococcoidia;o__SAR202;f__GCA-002694895;g__GCA-002694895;s__GCA-002694895 sp002711005	76479	Contig	ASM271100v1
Chloroflexota	2.02672e+06	GCA_005881085.1	86.51	2.81	67.2382	2642838	d__Bacteria;p__Chloroflexota;c__Limnocylindria;o__P2-11E;f__P2-11E;g__3-1-20CM-2-70-9;s__3-1-20CM-2-70-9 sp005881085	9129	Scaffold	ASM588108v1
Chloroflexota	2.02672e+06	GCA_002711965.1	83.66	4.95	30.6211	1250697	d__Bacteria;p__Chloroflexota;c__Dehalococcoidia;o__UBA1151;f__TMED-70;g__TMED-70;s__TMED-70 sp002711965	39171	Contig	ASM271196v1
Chloroflexota	2.02672e+06	GCA_005881435.1	94.29	0.93	67.6253	2892216	d__Bacteria;p__Chloroflexota;c__Limnocylindria;o__P2-11E;f__CF-107;g__CF-107;s__CF-107 sp005881435	40662	Scaffold	ASM588143v1
Chloroflexota	2.02672e+06	GCA_005881495.1	95.71	3.96	53.2941	6583670	d__Bacteria;p__Chloroflexota;c__Ktedonobacteria;o__Ktedonobacterales;f__Ktedonobacteraceae;g__UBA11361;s__UBA11361 sp005881495	23089	Scaffold	ASM588149v1
Chloroflexota	2.02672e+06	GCA_002712125.1	93.73	0.99	31.3184	1355491	d__Bacteria;p__Chloroflexota;c__Dehalococcoidia;o__UBA1151;f__GCA-002708145;g__GCA-002708145;s__GCA-002708145 sp002712125	50107	Contig	ASM271212v1
Chloroflexota	2.02672e+06	GCA_005881885.1	96.04	2.48	67.4168	3356916	d__Bacteria;p__Chloroflexota;c__Limnocylindria;o__P2-11E;f__P2-11E;g__3-1-20CM-2-70-9;s__3-1-20CM-2-70-9 sp005881885	29975	Scaffold	ASM588188v1
Chloroflexota	2.02672e+06	GCA_005882255.1	84.21	0.99	68.6181	2673684	d__Bacteria;p__Chloroflexota;c__Limnocylindria;o__P2-11E;f__P2-11E;g__CF-39;s__CF-39 sp005882255	16988	Scaffold	ASM588225v1
Chloroflexota	2.02672e+06	GCA_005882635.1	94.91	2.78	70.8253	3176242	d__Bacteria;p__Chloroflexota;c__Limnocylindria;o__Limnocylindrales;f__CSP1-4;g__CF-46;s__CF-46 sp005882635	24313	Scaffold	ASM588263v1
Chloroflexota	2.02672e+06	GCA_005882765.1	84.91	0.99	66.9096	2747333	d__Bacteria;p__Chloroflexota;c__Limnocylindria;o__P2-11E;f__P2-11E;g__3-1-20CM-2-70-9;s__3-1-20CM-2-70-9 sp005882765	19962	Scaffold	ASM588276v1
Chloroflexota	2.02672e+06	GCA_005882985.1	92.08	0	62.9373	2619356	d__Bacteria;p__Chloroflexota;c__Dehalococcoidia;o__SM23-28-2;f__RBG-16-64-32;g__CF-163;s__CF-163 sp005882985	14705	Scaffold	ASM588298v1
Chloroflexota	2.02672e+06	GCA_005883405.1	95.54	2.97	66.1025	6165587	d__Bacteria;p__Chloroflexota;c__UBA6077;o__UBA6077;f__CF-72;g__CF-72;s__CF-72 sp005883405	13269	Scaffold	ASM588340v1
Chloroflexota	2.02672e+06	GCA_005883615.1	95.83	0.93	68.0235	3061135	d__Bacteria;p__Chloroflexota;c__Limnocylindria;o__Limnocylindrales;f__CSP1-4;g__CF-16;s__CF-16 sp005883615	74165	Scaffold	ASM588361v1
Chloroflexota	2.02672e+06	GCA_005883625.1	97.03	0.44	70.3556	3186397	d__Bacteria;p__Chloroflexota;c__Limnocylindria;o__P2-11E;f__P2-11E;g__3-1-20CM-2-70-9;s__3-1-20CM-2-70-9 sp001919195	51256	Scaffold	ASM588362v1
Chloroflexota	2.02672e+06	GCA_002714425.1	95.71	0.99	31.5764	1395102	d__Bacteria;p__Chloroflexota;c__Dehalococcoidia;o__UBA1151;f__GCA-002708145;g__GCA-002708145;s__GCA-002708145 sp002714425	103748	Contig	ASM271442v1
Chloroflexota	2.02672e+06	GCA_005887995.1	96	1.98	67.98	3023884	d__Bacteria;p__Chloroflexota;c__Limnocylindria;o__P2-11E;f__P2-11E;g__CF-39;s__CF-39 sp005887995	20840	Scaffold	ASM588799v1
Chloroflexota	2.02672e+06	GCA_005889075.1	95.54	0	67.6459	2827789	d__Bacteria;p__Chloroflexota;c__Limnocylindria;o__P2-11E;f__P2-11E;g__3-1-20CM-2-70-9;s__3-1-20CM-2-70-9 sp005889075	36782	Scaffold	ASM588907v1
Chloroflexota	2.02672e+06	GCA_005889275.1	88.52	1.98	69.1115	2779836	d__Bacteria;p__Chloroflexota;c__Limnocylindria;o__P2-11E;f__P2-11E;g__3-1-20CM-2-70-9;s__3-1-20CM-2-70-9 sp005889275	18578	Scaffold	ASM588927v1
Chloroflexota	2.02672e+06	GCA_005889295.1	93.11	2.22	66.8799	3234079	d__Bacteria;p__Chloroflexota;c__Limnocylindria;o__P2-11E;f__P2-11E;g__3-1-20CM-2-70-9;s__3-1-20CM-2-70-9 sp005889295	16613	Scaffold	ASM588929v1
Chloroflexota	2.02672e+06	GCA_005889405.1	96.04	1.49	67.8837	3048322	d__Bacteria;p__Chloroflexota;c__Limnocylindria;o__P2-11E;f__P2-11E;g__CF-39;s__CF-39 sp005889405	43012	Scaffold	ASM588940v1
Chloroflexota	2.02672e+06	GCA_005889445.1	88.32	0.99	68.4582	2116531	d__Bacteria;p__Chloroflexota;c__Limnocylindria;o__P2-11E;f__P2-11E;g__3-1-20CM-2-70-9;s__3-1-20CM-2-70-9 sp005889445	11617	Scaffold	ASM588944v1
Chloroflexota	2.02672e+06	GCA_005889475.1	92.59	1.85	70.4491	2644230	d__Bacteria;p__Chloroflexota;c__Limnocylindria;o__Limnocylindrales;f__CSP1-4;g__UBA5189;s__UBA5189 sp005889475	38357	Scaffold	ASM588947v1
Chloroflexota	2.02672e+06	GCA_008501785.1	82.96	5.45	47.2045	7809794	d__Bacteria;p__Chloroflexota;c__Anaerolineae;o__Promineofilales;f__Promineofilaceae;g__QQUD01;s__QQUD01 sp008501785	8066	Scaffold	ASM850178v1
Chloroflexota	2.02672e+06	GCA_009377635.1	91.21	1.98	65.5309	3517004	d__Bacteria;p__Chloroflexota;c__UBA6077;o__UBA6077;f__SHYK01;g__WHTR01;s__WHTR01 sp009377635	27566	Scaffold	ASM937763v1
Chloroflexota	2.02672e+06	GCA_009692745.1	82.81	2.75	55.704	4365839	d__Bacteria;p__Chloroflexota;c__Anaerolineae;o__UCB3;f__SHYO01;g__SHYO01;s__SHYO01 sp009692745	23822	Contig	ASM969274v1
Chloroflexota	2.02672e+06	GCA_009692845.1	88.58	0	62.6568	1879433	d__Bacteria;p__Chloroflexota;c__UBA6077;o__UBA6077;f__SHYK01;g__SHYK01;s__SHYK01 sp009692845	485450	Contig	ASM969284v1
Chloroflexota	2.02672e+06	GCA_009773005.1	89.09	5.45	46.9069	2860132	d__Bacteria;p__Chloroflexota;c__Anaerolineae;o__Anaerolineales;f__Anaerolineaceae;g__UBA6107;s__UBA6107 sp009773005	62118	Scaffold	ASM977300v1
Chloroflexota	2.02672e+06	GCA_009778865.1	81.24	0	40.1774	919533	d__Bacteria;p__Chloroflexota;c__Dehalococcoidia;o__Dehalococcoidales;f__Dehalococcoidaceae;g__WRFJ01;s__WRFJ01 sp009778865	7536	Contig	ASM977886v1
Chloroflexota	2.02672e+06	GCA_002717465.1	90.56	2.18	40.2308	1985284	d__Bacteria;p__Chloroflexota;c__Dehalococcoidia;o__SAR202;f__UBA826;g__GCA-2717465;s__GCA-2717465 sp002717465	73879	Contig	ASM271746v1
Chloroflexota	2.02672e+06	GCA_009837285.1	88.85	0.33	70.1093	2401769	d__Bacteria;p__Chloroflexota;c__Dehalococcoidia;o__UBA2979;f__UBA2979;g__VXMT01;s__VXMT01 sp009837285	26564	Scaffold	ASM983728v1
Chloroflexota	2.02672e+06	GCA_009837355.1	96.59	0	62.9808	3250911	d__Bacteria;p__Chloroflexota;c__Dehalococcoidia;o__UBA3495;f__UBA3495;g__Bin87;s__Bin87 sp009837355	64798	Scaffold	ASM983735v1
Chloroflexota	2.02672e+06	GCA_009837685.1	81.19	1.32	56.1612	1919666	d__Bacteria;p__Chloroflexota;c__Dehalococcoidia;o__UBA1151;f__Bin127;g__Bin127;s__Bin127 sp009837685	5935	Scaffold	ASM983768v1
Chloroflexota	2.02672e+06	GCA_002717565.1	93.23	4.68	46.8919	1683532	d__Bacteria;p__Chloroflexota;c__Dehalococcoidia;o__GCA-2717565;f__GCA-2717565;g__GCA-2717565;s__GCA-2717565 sp002717565	63877	Contig	ASM271756v1
Chloroflexota	2.02672e+06	GCA_009838175.1	95.21	0.99	56.3226	2635461	d__Bacteria;p__Chloroflexota;c__Dehalococcoidia;o__UBA1151;f__Bin127;g__Bin127;s__Bin127 sp009838175	66728	Scaffold	ASM983817v1
Chloroflexota	2.02672e+06	GCA_009838595.1	80.53	0	57.3239	2424406	d__Bacteria;p__Chloroflexota;c__Dehalococcoidia;o__SAR202;f__UBA11138;g__Bin90;s__Bin90 sp009838595	6375	Scaffold	ASM983859v1
Chloroflexota	2.02672e+06	GCA_009838735.1	93.73	0.99	64.1399	3149415	d__Bacteria;p__Chloroflexota;c__Dehalococcoidia;o__Bin125;f__Bin125;g__Bin125;s__Bin125 sp009838735	100818	Scaffold	ASM983873v1
Chloroflexota	2.02672e+06	GCA_009838915.1	93.73	0.99	65.4501	2865058	d__Bacteria;p__Chloroflexota;c__Dehalococcoidia;o__Bin125;f__Bin125;g__Bin125;s__Bin125 sp009838915	160585	Scaffold	ASM983891v1
Chloroflexota	2.02672e+06	GCA_009838965.1	96.7	0.99	65.9352	3013978	d__Bacteria;p__Chloroflexota;c__Dehalococcoidia;o__UBA2963;f__UBA2963;g__Bin16;s__Bin16 sp009838965	47841	Scaffold	ASM983896v1
Chloroflexota	2.02672e+06	GCA_009839925.1	91.58	0.11	71.1098	2857508	d__Bacteria;p__Chloroflexota;c__Dehalococcoidia;o__UBA2979;f__UBA2979;g__VXMT01;s__VXMT01 sp009839925	20223	Scaffold	ASM983992v1
Chloroflexota	2.02672e+06	GCA_009840135.1	95.87	0.99	59.2333	3454762	d__Bacteria;p__Chloroflexota;c__Dehalococcoidia;o__UBA3495;f__UBA3495;g__Bin22;s__Bin22 sp009840135	30204	Scaffold	ASM984013v1
Chloroflexota	2.02672e+06	GCA_009840165.1	94.72	0	61.3465	3757816	d__Bacteria;p__Chloroflexota;c__Dehalococcoidia;o__UBA3495;f__UBA3495;g__Bin87;s__Bin87 sp009840165	58363	Scaffold	ASM984016v1
Chloroflexota	2.02672e+06	GCA_009840175.1	97.69	0.99	61.761	4312190	d__Bacteria;p__Chloroflexota;c__Dehalococcoidia;o__UBA3495;f__UBA3495;g__VXOI01;s__VXOI01 sp009840175	23816	Scaffold	ASM984017v1
Chloroflexota	2.02672e+06	GCA_009840355.1	97.69	1.54	57.9967	3278736	d__Bacteria;p__Chloroflexota;c__Dehalococcoidia;o__SAR202;f__UBA11138;g__Bin90;s__Bin90 sp009840355	106960	Scaffold	ASM984035v1
Chloroflexota	2.02672e+06	GCA_009840575.1	91.82	0.91	59.8659	3457751	d__Bacteria;p__Chloroflexota;c__Anaerolineae;o__Aggregatilineales;f__Phototrophicaceae;g__UBA6055;s__UBA6055 sp009840575	29445	Scaffold	ASM984057v1
Chloroflexota	2.02672e+06	GCA_009840625.1	93.21	0	64.8398	2268803	d__Bacteria;p__Chloroflexota;c__UBA11872;o__UBA11872;f__VXNJ01;g__VXNJ01;s__VXNJ01 sp009840625	335540	Scaffold	ASM984062v1
Chloroflexota	2.02672e+06	GCA_009840945.1	90.92	0	71.0112	2530627	d__Bacteria;p__Chloroflexota;c__Dehalococcoidia;o__UBA2979;f__UBA2979;g__VXMT01;s__VXMT01 sp009840945	31078	Scaffold	ASM984094v1
Chloroflexota	2.02672e+06	GCA_009840965.1	86.69	1.1	71.5733	2690422	d__Bacteria;p__Chloroflexota;c__Dehalococcoidia;o__UBA2979;f__UBA2979;g__VXMT01;s__VXMT01 sp009840965	12559	Scaffold	ASM984096v1
Chloroflexota	2.02672e+06	GCA_009841405.1	90.91	0.91	61.2292	4237473	d__Bacteria;p__Chloroflexota;c__Anaerolineae;o__Aggregatilineales;f__Phototrophicaceae;g__UBA6055;s__UBA6055 sp009841405	39914	Scaffold	ASM984140v1
Chloroflexota	2.02672e+06	GCA_002717805.1	83.28	0	41.6157	1323200	d__Bacteria;p__Chloroflexota;c__Dehalococcoidia;o__UBA2985;f__UBA2985;g__UBA2985;s__UBA2985 sp002717805	67836	Contig	ASM271780v1
Chloroflexota	2.02672e+06	GCA_002718095.1	91.75	0.2	34.5499	1437644	d__Bacteria;p__Chloroflexota;c__Dehalococcoidia;o__SAR202;f__UBA826;g__UBA826;s__UBA826 sp002718095	374497	Contig	ASM271809v1
Chloroflexota	2.02672e+06	GCA_009937635.1	90.91	2	52.0814	6563286	d__Bacteria;p__Chloroflexota;c__Anaerolineae;o__Promineofilales;f__Promineofilaceae;g__JAACFF01;s__JAACFF01 sp009937635	13920	Contig	ASM993763v1
Chloroflexota	2.02672e+06	GCA_010092845.1	91.82	2.73	55.7151	3856940	d__Bacteria;p__Chloroflexota;c__Anaerolineae;o__Aggregatilineales;f__J027;g__J027;s__J027 sp010092845	17396	Contig	ASM1009284v1
Chloroflexota	2.02672e+06	GCA_010092775.1	87.73	1.31	56.8927	4057653	d__Bacteria;p__Chloroflexota;c__Anaerolineae;o__Aggregatilineales;f__UBA3940;g__TC-71;s__TC-71 sp010092775	8100	Contig	ASM1009277v1
Chloroflexota	2.02672e+06	GCA_010092885.1	95.45	0	61.4839	4058949	d__Bacteria;p__Chloroflexota;c__Anaerolineae;o__Aggregatilineales;f__UBA3940;g__TC-195;s__TC-195 sp010092885	11646	Contig	ASM1009288v1
Chloroflexota	2.02672e+06	GCA_010092855.1	88.18	2.91	60.0896	5451436	d__Bacteria;p__Chloroflexota;c__Anaerolineae;o__Aggregatilineales;f__Aggregatilineaceae;g__TC-15;s__TC-15 sp010092855	10293	Contig	ASM1009285v1
Chloroflexota	2.02672e+06	GCA_011041825.1	84.17	2.1	55.4738	2290119	d__Bacteria;p__Chloroflexota;c__Anaerolineae;o__SpSt-600;f__SpSt-600;g__HyVt-206;s__HyVt-206 sp011041825	5165	Contig	ASM1104182v1
Chloroflexota	2.02672e+06	GCA_011046405.1	87.27	1.63	59.8826	4769481	d__Bacteria;p__Chloroflexota;c__Anaerolineae;o__B4-G1;f__B4-G1;g__DSAR01;s__DSAR01 sp011046405	10457	Contig	ASM1104640v1
Chloroflexota	2.02672e+06	GCA_002718455.1	83.33	0	30.6767	1300963	d__Bacteria;p__Chloroflexota;c__Dehalococcoidia;o__UBA1151;f__TMED-70;g__GCA-2718455;s__GCA-2718455 sp002718455	113549	Contig	ASM271845v1
Chloroflexota	2.02672e+06	GCA_011048615.1	86.82	0.91	62.3153	3942765	d__Bacteria;p__Chloroflexota;c__Anaerolineae;o__B4-G1;f__B4-G1;g__DSDT01;s__DSDT01 sp011048615	13183	Contig	ASM1104861v1
Chloroflexota	2.02672e+06	GCA_011051745.1	82.53	2.95	63.1873	3408850	d__Bacteria;p__Chloroflexota;c__Anaerolineae;o__Aggregatilineales;f__UBA3940;g__DRKO01;s__DRKO01 sp011051745	7757	Contig	ASM1105174v1
Chloroflexota	2.02672e+06	GCA_011051635.1	80.91	4.27	62.1721	2701706	d__Bacteria;p__Chloroflexota;c__Anaerolineae;o__Anaerolineales;f__DRKV01;g__DRKV01;s__DRKV01 sp011051635	6229	Contig	ASM1105163v1
Chloroflexota	2.02672e+06	GCA_002719675.1	92.83	0	32.6178	1403377	d__Bacteria;p__Chloroflexota;c__Dehalococcoidia;o__SAR202;f__GCA-2719675;g__GCA-2719675;s__GCA-2719675 sp002719675	113503	Contig	ASM271967v1
Chloroflexota	2.02672e+06	GCA_011322445.1	93.64	4.55	62.0605	2633727	d__Bacteria;p__Chloroflexota;c__Anaerolineae;o__Anaerolineales;f__DRMV01;g__DRMV01;s__DRMV01 sp011322445	92973	Contig	ASM1132244v1
Chloroflexota	2.02672e+06	GCA_002719775.1	80.45	0.99	41.5369	1279897	d__Bacteria;p__Chloroflexota;c__Dehalococcoidia;o__UBA2963;f__UBA2963;g__GCA-2719775;s__GCA-2719775 sp002719775	57744	Contig	ASM271977v1
Chloroflexota	2.02672e+06	GCA_011523545.1	90.91	0	60.0201	4541718	d__Bacteria;p__Chloroflexota;c__Anaerolineae;o__Aggregatilineales;f__Phototrophicaceae;g__UBA6055;s__UBA6055 sp011523545	72492	Scaffold	ASM1152354v1
Chloroflexota	2.02672e+06	GCA_011523515.1	91.82	0.91	59.6361	4147540	d__Bacteria;p__Chloroflexota;c__Anaerolineae;o__Aggregatilineales;f__Phototrophicaceae;g__UBA6055;s__UBA6055 sp011523515	52052	Scaffold	ASM1152351v1
Chloroflexota	2.02672e+06	GCA_011523615.1	88.64	0	58.4993	2640448	d__Bacteria;p__Chloroflexota;c__Anaerolineae;o__Aggregatilineales;f__Phototrophicaceae;g__WTGJ01;s__WTGJ01 sp011523615	205876	Scaffold	ASM1152361v1
Chloroflexota	2.02672e+06	GCA_011523735.1	90.91	0	57.2769	4366791	d__Bacteria;p__Chloroflexota;c__Anaerolineae;o__Aggregatilineales;f__Phototrophicaceae;g__UBA6055;s__UBA6055 sp011523735	51237	Scaffold	ASM1152373v1
Chloroflexota	2.02672e+06	GCA_011523705.1	92.55	0	58.9219	4705304	d__Bacteria;p__Chloroflexota;c__Anaerolineae;o__Aggregatilineales;f__Phototrophicaceae;g__UBA6055;s__UBA6055 sp011523705	36154	Scaffold	ASM1152370v1
Chloroflexota	2.02672e+06	GCA_011523785.1	89.58	0.93	66.1018	3302957	d__Bacteria;p__Chloroflexota;c__UBA11872;o__UBA11872;f__UBA11872;g__UBA11872;s__UBA11872 sp011523785	26453	Scaffold	ASM1152378v1
Chloroflexota	2.02672e+06	GCA_011525385.1	90	0	56.6271	4913133	d__Bacteria;p__Chloroflexota;c__Anaerolineae;o__Aggregatilineales;f__Phototrophicaceae;g__UBA6055;s__UBA6055 sp011525385	64392	Scaffold	ASM1152538v1
Chloroflexota	2.02672e+06	GCA_002721445.1	95.38	0.2	30.4755	1712152	d__Bacteria;p__Chloroflexota;c__Dehalococcoidia;o__SAR202;f__GCA-002723415;g__GCA-002723415;s__GCA-002723415 sp002721445	145265	Contig	ASM272144v1
Chloroflexota	2.02672e+06	GCA_002721615.1	89.44	1.98	30.3347	1460664	d__Bacteria;p__Chloroflexota;c__Dehalococcoidia;o__UBA1151;f__TMED-70;g__GCA-2721615;s__GCA-2721615 sp002721615	68242	Contig	ASM272161v1
Chloroflexota	2.02672e+06	GCA_012026785.1	92.87	2.78	70.657	3774659	d__Bacteria;p__Chloroflexota;c__Limnocylindria;o__Limnocylindrales;f__CSP1-4;g__UBA5189;s__UBA5189 sp012026785	23942	Contig	ASM1202678v1
Chloroflexota	2.02672e+06	GCA_012270555.1	93.73	0.99	59.9311	3181364	d__Bacteria;p__Chloroflexota;c__UBA11872;o__VXOZ01;f__VXOZ01;g__VXOZ01;s__VXOZ01 sp012270555	96394	Scaffold	ASM1227055v1
Chloroflexota	2.02672e+06	GCA_012513595.1	90.44	6.71	69.0697	4072256	d__Bacteria;p__Chloroflexota;c__Anaerolineae;o__UBA1429;f__UBA1429;g__JAAZBY01;s__JAAZBY01 sp012513595	8318	Contig	ASM1251359v1
Chloroflexota	2.02672e+06	GCA_012513725.1	91.56	5.69	68.6738	4062118	d__Bacteria;p__Chloroflexota;c__Anaerolineae;o__UBA1429;f__UBA1429;g__JAAZBQ01;s__JAAZBQ01 sp012513725	5032	Contig	ASM1251372v1
Chloroflexota	2.02672e+06	GCA_012514315.1	82.42	5.91	59.555	4285326	d__Bacteria;p__Chloroflexota;c__Anaerolineae;o__B4-G1;f__B4-G1;g__JAAZAN01;s__JAAZAN01 sp012514315	30781	Contig	ASM1251431v1
Chloroflexota	2.02672e+06	GCA_012514645.1	83.05	3.91	50.0399	2026133	d__Bacteria;p__Chloroflexota;c__Anaerolineae;o__Anaerolineales;f__Anaerolineaceae;g__T78;s__T78 sp012514645	18265	Contig	ASM1251464v1
Chloroflexota	2.02672e+06	GCA_012515125.1	85.45	4.18	64.9407	4694219	d__Bacteria;p__Chloroflexota;c__Anaerolineae;o__Promineofilales;f__Promineofilaceae;g__JAAYYY01;s__JAAYYY01 sp012515125	10701	Contig	ASM1251512v1
Chloroflexota	2.02672e+06	GCA_012515695.1	87.78	6.91	61.5114	4532740	d__Bacteria;p__Chloroflexota;c__Anaerolineae;o__UBA1429;f__UBA1429;g__JAAYXX01;s__JAAYXX01 sp012515695	11218	Contig	ASM1251569v1
Chloroflexota	2.02672e+06	GCA_012516075.1	91.82	5.03	60.0584	4864838	d__Bacteria;p__Chloroflexota;c__Anaerolineae;o__Anaerolineales;f__UBA4823;g__JAAYXE01;s__JAAYXE01 sp012516075	40670	Contig	ASM1251607v1
Chloroflexota	2.02672e+06	GCA_012517865.1	90.91	2	55.7461	1915848	d__Bacteria;p__Chloroflexota;c__Anaerolineae;o__Anaerolineales;f__Anaerolineaceae;g__49-20;s__49-20 sp012517865	71268	Contig	ASM1251786v1
Chloroflexota	2.02672e+06	GCA_012522475.1	91.82	3.01	48.8481	2255161	d__Bacteria;p__Chloroflexota;c__Anaerolineae;o__Anaerolineales;f__Anaerolineaceae;g__Brevefilum;s__Brevefilum sp012522475	43167	Contig	ASM1252247v1
Chloroflexota	2.02672e+06	GCA_012689325.1	97.25	4.77	66.7605	5293402	d__Bacteria;p__Chloroflexota;c__Anaerolineae;o__JAAYEA01;f__JAAYEA01;g__JAAYEA01;s__JAAYEA01 sp012689325	13899	Contig	ASM1268932v1
Chloroflexota	2.02672e+06	GCA_012719135.1	98.17	2.75	63.6417	2642639	d__Bacteria;p__Chloroflexota;c__Anaerolineae;o__UBA1429;f__UBA1429;g__JAAYED01;s__JAAYED01 sp012719135	60988	Contig	ASM1271913v1
Chloroflexota	2.02672e+06	GCA_002721995.1	89.77	0.99	60.6481	2565722	d__Bacteria;p__Chloroflexota;c__Dehalococcoidia;o__UBA3495;f__UBA3495;g__UBA9611;s__UBA9611 sp002721995	71586	Contig	ASM272199v1
Chloroflexota	2.02672e+06	GCA_012728955.1	90.45	4.59	64.5681	2644010	d__Bacteria;p__Chloroflexota;c__Anaerolineae;o__UBA1429;f__UBA1429;g__JAAYED01;s__JAAYED01 sp012728955	14919	Contig	ASM1272895v1
Chloroflexota	2.02672e+06	GCA_012729155.1	92.66	4.59	63.6884	2903892	d__Bacteria;p__Chloroflexota;c__Anaerolineae;o__UBA1429;f__UBA1429;g__JAAYDS01;s__JAAYDS01 sp012729155	8343	Contig	ASM1272915v1
Chloroflexota	2.02672e+06	GCA_012729455.1	94.19	0.92	60.6823	2638352	d__Bacteria;p__Chloroflexota;c__Anaerolineae;o__UBA1429;f__UBA1429;g__JAAYDC01;s__JAAYDC01 sp012729455	137182	Contig	ASM1272945v1
Chloroflexota	2.02672e+06	GCA_012729755.1	98.28	3.61	50.3356	2225670	d__Bacteria;p__Chloroflexota;c__Anaerolineae;o__Anaerolineales;f__Anaerolineaceae;g__T78;s__T78 sp012729755	34995	Contig	ASM1272975v1
Chloroflexota	2.02672e+06	GCA_012729765.1	91.82	2.73	64.1945	4747917	d__Bacteria;p__Chloroflexota;c__Anaerolineae;o__Aggregatilineales;f__Aggregatilineaceae;g__JAAYCM01;s__JAAYCM01 sp012729765	69817	Contig	ASM1272976v1
Chloroflexota	2.02672e+06	GCA_012797815.1	90.91	7.27	47.9439	2723713	d__Bacteria;p__Chloroflexota;c__Anaerolineae;o__Anaerolineales;f__Anaerolineaceae;g__UBA4781;s__UBA4781 sp012797815	27542	Contig	ASM1279781v1
Chloroflexota	2.02672e+06	GCA_002722155.1	87.29	1.98	41.6917	1647144	d__Bacteria;p__Chloroflexota;c__Dehalococcoidia;o__SAR202;f__UBA826;g__UBA11996;s__UBA11996 sp002722155	77583	Contig	ASM272215v1
Chloroflexota	2.02672e+06	GCA_012798065.1	82.12	5.64	52.1177	2179166	d__Bacteria;p__Chloroflexota;c__Anaerolineae;o__Anaerolineales;f__Anaerolineaceae;g__UBA6107;s__UBA6107 sp012798065	24780	Contig	ASM1279806v1
Chloroflexota	2.02672e+06	GCA_012798185.1	92.73	7.91	44.3283	3938040	d__Bacteria;p__Chloroflexota;c__Anaerolineae;o__Anaerolineales;f__UBA4823;g__JAAZNS01;s__JAAZNS01 sp012798185	10972	Contig	ASM1279818v1
Chloroflexota	2.02672e+06	GCA_012798275.1	83.18	3.94	62.9462	3063300	d__Bacteria;p__Chloroflexota;c__Anaerolineae;o__B4-G1;f__SLSP01;g__JAAZNO01;s__JAAZNO01 sp012798275	5117	Contig	ASM1279827v1
Chloroflexota	2.02672e+06	GCA_012798455.1	90.91	6.36	46.0962	2681252	d__Bacteria;p__Chloroflexota;c__Anaerolineae;o__Anaerolineales;f__Anaerolineaceae;g__UBA4781;s__UBA4781 sp012798455	39725	Contig	ASM1279845v1
Chloroflexota	2.02672e+06	GCA_012798515.1	93.45	5.94	61.0245	4915821	d__Bacteria;p__Chloroflexota;c__Anaerolineae;o__Anaerolineales;f__Anaerolineaceae;g__JAAZNB01;s__JAAZNB01 sp012798515	8524	Contig	ASM1279851v1
Chloroflexota	2.02672e+06	GCA_012799995.1	86.36	2.73	46.97	2307504	d__Bacteria;p__Chloroflexota;c__Anaerolineae;o__Anaerolineales;f__Anaerolineaceae;g__Flexilinea;s__Flexilinea sp012799995	30142	Contig	ASM1279999v1
Chloroflexota	2.02672e+06	GCA_012841405.1	96.79	6.42	66.7409	4006803	d__Bacteria;p__Chloroflexota;c__Anaerolineae;o__UBA1429;f__UBA1429;g__DUUT01;s__DUUT01 sp012841405	26822	Contig	ASM1284140v1
Chloroflexota	2.02672e+06	GCA_013112575.1	91.82	3.64	51.4097	5131584	d__Bacteria;p__Chloroflexota;c__Anaerolineae;o__Anaerolineales;f__UBA11579;g__CFX15;s__CFX15 sp013112575	274740	Contig	ASM1311257v1
Chloroflexota	2.02672e+06	GCA_013112715.1	98.48	0	51.1664	5550143	d__Bacteria;p__Chloroflexota;c__Anaerolineae;o__Aggregatilineales;f__J027;g__CFX10;s__CFX10 sp013112715	152167	Contig	ASM1311271v1
Chloroflexota	2.02672e+06	GCA_002722455.1	93.73	4.95	30.9492	2484032	d__Bacteria;p__Chloroflexota;c__Dehalococcoidia;o__SAR202;f__GCA-2722455;g__GCA-2722455;s__GCA-2722455 sp002722455	130321	Contig	ASM272245v1
Chloroflexota	2.02672e+06	GCA_013112725.1	83.82	3.64	56.1308	5511085	d__Bacteria;p__Chloroflexota;c__Anaerolineae;o__Promineofilales;f__Promineofilaceae;g__CAADGU01;s__CAADGU01 sp013112725	53736	Contig	ASM1311272v1
Chloroflexota	2.02672e+06	GCA_013151415.1	98.18	1.09	58.2367	4520785	d__Bacteria;p__Chloroflexota;c__Anaerolineae;o__J102;f__J102;g__JAADII01;s__JAADII01 sp013151415	36722	Scaffold	ASM1315141v1
Chloroflexota	2.02672e+06	GCA_013151955.1	86.42	3.67	58.7501	3019546	d__Bacteria;p__Chloroflexota;c__Anaerolineae;o__Ardenticatenales;f__JAADHH01;g__JAADHH01;s__JAADHH01 sp013151955	25566	Scaffold	ASM1315195v1
Chloroflexota	2.02672e+06	GCA_013152325.1	93.45	2.73	59.333	2946974	d__Bacteria;p__Chloroflexota;c__Anaerolineae;o__Anaerolineales;f__EnvOPS12;g__Desulfolinea;s__Desulfolinea sp013152325	29231	Scaffold	ASM1315232v1
Chloroflexota	2.02672e+06	GCA_013152435.1	96.36	2	64.2572	4973004	d__Bacteria;p__Chloroflexota;c__Anaerolineae;o__DUEN01;f__DUEN01;g__DUEN01;s__DUEN01 sp013152435	47240	Scaffold	ASM1315243v1
Chloroflexota	2.02672e+06	GCA_013152585.1	90.91	1.09	58.5739	3801810	d__Bacteria;p__Chloroflexota;c__Anaerolineae;o__J102;f__J102;g__JAADGC01;s__JAADGC01 sp013152585	20877	Scaffold	ASM1315258v1
Chloroflexota	2.02672e+06	GCA_013152695.1	85.05	5.18	54.0034	4137435	d__Bacteria;p__Chloroflexota;c__Anaerolineae;o__J102;f__J102;g__JAADGC01;s__JAADGC01 sp013152695	10938	Scaffold	ASM1315269v1
Chloroflexota	2.02672e+06	GCA_002723125.1	94.63	1.19	39.9304	1660234	d__Bacteria;p__Chloroflexota;c__Dehalococcoidia;o__UBA3495;f__UBA2588;g__UBA2588;s__UBA2588 sp002723125	279619	Contig	ASM272312v1
Chloroflexota	2.02672e+06	GCA_013153375.1	86	0	67.9952	1717728	d__Bacteria;p__Chloroflexota;c__Anaerolineae;o__Anaerolineales;f__DRMV01;g__JAADEN01;s__JAADEN01 sp013153375	8458	Contig	ASM1315337v1
Chloroflexota	2.02672e+06	GCA_013154135.1	87.73	0	61.922	2814576	d__Bacteria;p__Chloroflexota;c__Anaerolineae;o__JAADDB01;f__JAADDB01;g__JAADDB01;s__JAADDB01 sp013154135	9828	Contig	ASM1315413v1
Chloroflexota	2.02672e+06	GCA_902810745.1	98.35	4.82	64.3262	5588222	d__Bacteria;p__Chloroflexota;c__FW602-bin22;o__FW602-bin22;f__CADDYW01;g__CADDYW01;s__CADDYW01 sp902810745	36781	Contig	dehalococcoidetesb7
Chloroflexota	2.02672e+06	GCA_902810755.1	97.69	6.05	58.2611	6688948	d__Bacteria;p__Chloroflexota;c__Ktedonobacteria;o__Ktedonobacterales;f__Ktedonobacteraceae;g__CADDYT01;s__CADDYT01 sp902810755	38302	Contig	dehalococcoidetesb101
Chloroflexota	2.02672e+06	GCA_902810765.1	99.06	2.52	67.4194	3981232	d__Bacteria;p__Chloroflexota;c__Chloroflexia;o__Thermobaculales;f__Thermobaculaceae;g__CADDYR01;s__CADDYR01 sp902810765	13941	Contig	chloroflexi
Chloroflexota	2.02672e+06	GCA_902812335.1	92.73	2.42	62.8289	3524499	d__Bacteria;p__Chloroflexota;c__Anaerolineae;o__DSLN01;f__DSLN01;g__DSLN01;s__DSLN01 sp902812335	12856	Contig	chloroflexib22
Chloroflexota	2.02672e+06	GCA_902812345.1	96.33	3.85	53.8815	6722966	d__Bacteria;p__Chloroflexota;c__Chloroflexia;o__54-19;f__54-19;g__54-19;s__54-19 sp902812345	15779	Contig	chloroflexib14
Chloroflexota	2.02672e+06	GCA_002723415.1	89.77	0.2	30.3343	1860284	d__Bacteria;p__Chloroflexota;c__Dehalococcoidia;o__SAR202;f__GCA-002723415;g__GCA-002723415;s__GCA-002723415 sp002723415	92056	Contig	ASM272341v1
Chloroflexota	2.02672e+06	GCA_902812455.1	93.23	3.96	54.8444	5343607	d__Bacteria;p__Chloroflexota;c__Ktedonobacteria;o__Ktedonobacterales;f__Ktedonobacteraceae;g__CADDZH01;s__CADDZH01 sp902812455	39808	Contig	dehalococcoidetesb20
Chloroflexota	2.02672e+06	GCA_013203045.1	96.7	1.98	46.9164	3967808	d__Bacteria;p__Chloroflexota;c__Dehalococcoidia;o__SZUA-161;f__SpSt-899;g__JABMQN01;s__JABMQN01 sp013203045	24508	Contig	ASM1320304v1
Chloroflexota	2.02672e+06	GCA_013204545.1	96.7	3.08	50.4598	2951305	d__Bacteria;p__Chloroflexota;c__Dehalococcoidia;o__UBA1151;f__UBA1328;g__UBA1328;s__UBA1328 sp013204545	34577	Contig	ASM1320454v1
Chloroflexota	2.02672e+06	GCA_013204555.1	96.7	0.11	55.9693	3733397	d__Bacteria;p__Chloroflexota;c__Dehalococcoidia;o__UBA1151;f__UBA1151;g__UBA1151;s__UBA1151 sp013204555	72810	Contig	ASM1320455v1
Chloroflexota	2.02672e+06	GCA_013388745.1	83.64	0	60.0831	4569827	d__Bacteria;p__Chloroflexota;c__Anaerolineae;o__Aggregatilineales;f__Phototrophicaceae;g__JACAER01;s__JACAER01 sp013388745	126327	Contig	ASM1338874v1
Chloroflexota	2.02672e+06	GCA_013388755.1	99.69	0.66	62.3156	5076079	d__Bacteria;p__Chloroflexota;c__Chloroflexia;o__Chloroflexales;f__Roseiflexaceae;g__JACAEQ01;s__JACAEQ01 sp013388755	54604	Contig	ASM1338875v1
Chloroflexota	2.02672e+06	GCA_013388685.1	92.73	2.91	56.7984	3526988	d__Bacteria;p__Chloroflexota;c__Anaerolineae;o__Anaerolineales;f__EnvOPS12;g__UBA12294;s__UBA12294 sp013388685	95049	Contig	ASM1338868v1
Chloroflexota	2.02672e+06	GCA_013388735.1	88.18	0	61.2924	4271592	d__Bacteria;p__Chloroflexota;c__Anaerolineae;o__Aggregatilineales;f__Phototrophicaceae;g__CFX2;s__CFX2 sp013388735	35428	Contig	ASM1338873v1
Chloroflexota	2.02672e+06	GCA_013388795.1	92.58	3.82	53.0458	3216887	d__Bacteria;p__Chloroflexota;c__Anaerolineae;o__Anaerolineales;f__EnvOPS12;g__OLB14;s__OLB14 sp013388795	12281	Contig	ASM1338879v1
Chloroflexota	2.02672e+06	GCA_013388805.1	94.97	0.94	67.7099	4567438	d__Bacteria;p__Chloroflexota;c__Chloroflexia;o__Chloroflexales;f__Chloroflexaceae;g__JACAEO01;s__JACAEO01 sp013388805	12959	Contig	ASM1338880v1
Chloroflexota	2.02672e+06	GCA_013388845.1	91.25	1.98	48.5857	1377641	d__Bacteria;p__Chloroflexota;c__Dehalococcoidia;o__GIF9;f__AB-539-J10;g__JACAEN01;s__JACAEN01 sp013388845	90674	Contig	ASM1338884v1
Chloroflexota	2.02672e+06	GCA_013388855.1	99.09	2	54.3966	4034133	d__Bacteria;p__Chloroflexota;c__Anaerolineae;o__Anaerolineales;f__EnvOPS12;g__UBA12294;s__UBA12294 sp013388855	141227	Contig	ASM1338885v1
Chloroflexota	2.02672e+06	GCA_013390565.1	98.17	1.38	46.7845	6014222	d__Bacteria;p__Chloroflexota;c__Chloroflexia;o__54-19;f__54-19;g__L227-S17;s__L227-S17 sp013390565	3291741	Scaffold	ASM1339056v1
Chloroflexota	2.02672e+06	GCA_013390945.1	96.33	1.56	47.7435	6352488	d__Bacteria;p__Chloroflexota;c__Chloroflexia;o__54-19;f__54-19;g__L227-5C;s__L227-5C sp013390945	18913	Contig	ASM1339094v1
Chloroflexota	2.02672e+06	GCA_013694645.1	85.98	4.73	68.0304	1843685	d__Bacteria;p__Chloroflexota;c__Limnocylindria;o__QHBO01;f__QHBO01;g__JACDBZ01;s__JACDBZ01 sp013694645	7017	Contig	ASM1369464v1
Chloroflexota	2.02672e+06	GCA_013694795.1	88.03	0.31	68.6203	1582713	d__Bacteria;p__Chloroflexota;c__Limnocylindria;o__QHBO01;f__QHBO01;g__JACDBZ01;s__JACDBZ01 sp013694795	7489	Contig	ASM1369479v1
Chloroflexota	2.02672e+06	GCA_013695255.1	82.25	1.13	71.9173	2346595	d__Bacteria;p__Chloroflexota;c__Limnocylindria;o__Limnocylindrales;f__CSP1-4;g__JACDAV01;s__JACDAV01 sp013695255	6784	Contig	ASM1369525v1
Chloroflexota	2.02672e+06	GCA_013695575.1	85.76	6.37	69.6772	2358273	d__Bacteria;p__Chloroflexota;c__Limnocylindria;o__P2-11E;f__P2-11E;g__JACDAF01;s__JACDAF01 sp013695575	7602	Contig	ASM1369557v1
Chloroflexota	2.02672e+06	GCA_013695975.1	91.55	7.26	68.7385	4994389	d__Bacteria;p__Chloroflexota;c__UBA6077;o__UBA6077;f__JACCZL01;g__JACCZL01;s__JACCZL01 sp013695975	5654	Contig	ASM1369597v1
Chloroflexota	2.02672e+06	GCA_013696275.1	87.86	1.23	67.8743	2357144	d__Bacteria;p__Chloroflexota;c__Limnocylindria;o__Limnocylindrales;f__CSP1-4;g__Palsa-1032;s__Palsa-1032 sp013696275	5847	Contig	ASM1369627v1
Chloroflexota	2.02672e+06	GCA_013697395.1	91.2	3.33	68.9953	3417571	d__Bacteria;p__Chloroflexota;c__Limnocylindria;o__QHBO01;f__QHBO01;g__JACDBZ01;s__JACDBZ01 sp013697395	7817	Contig	ASM1369739v1
Chloroflexota	2.02672e+06	GCA_013698095.1	96.09	2.78	69.4666	3913453	d__Bacteria;p__Chloroflexota;c__Limnocylindria;o__Limnocylindrales;f__CSP1-4;g__CF-46;s__CF-46 sp013698095	22865	Contig	ASM1369809v1
Chloroflexota	2.02672e+06	GCA_013815585.1	85.32	1.38	68.4108	2565247	d__Bacteria;p__Chloroflexota;c__Limnocylindria;o__Limnocylindrales;f__CSP1-4;g__JACDFU01;s__JACDFU01 sp013815585	15303	Scaffold	ASM1381558v1
Chloroflexota	2.02672e+06	GCA_013816405.1	94.44	0	67.9544	2501464	d__Bacteria;p__Chloroflexota;c__Limnocylindria;o__QHBO01;f__QHBO01;g__CF-167;s__CF-167 sp013816405	36398	Scaffold	ASM1381640v1
Chloroflexota	2.02672e+06	GCA_013820865.1	84.01	3.45	67.2123	2100903	d__Bacteria;p__Chloroflexota;c__Limnocylindria;o__QHBO01;f__QHBO01;g__JACDBZ01;s__JACDBZ01 sp013820865	6573	Scaffold	ASM1382086v1
Chloroflexota	2.02672e+06	GCA_014338005.1	92.73	0.18	60.8688	4824844	d__Bacteria;p__Chloroflexota;c__Anaerolineae;o__Aggregatilineales;f__Phototrophicaceae;g__CFX2;s__CFX2 sp014338005	36806	Contig	ASM1433800v1
Chloroflexota	2.02672e+06	GCA_014360745.1	97.71	8.97	60.2465	4429970	d__Bacteria;p__Chloroflexota;c__Anaerolineae;o__UBA1429;f__UBA1429;g__JACIWY01;s__JACIWY01 sp014360745	6941	Scaffold	ASM1436074v1
Chloroflexota	2.02672e+06	GCA_014360755.1	89.45	2.94	54.7987	2982421	d__Bacteria;p__Chloroflexota;c__Anaerolineae;o__UBA2200;f__UBA2200;g__JACIWX01;s__JACIWX01 sp014360755	415638	Scaffold	ASM1436075v1
Chloroflexota	2.02672e+06	GCA_002725925.1	83.66	5.5	46.6386	1603874	d__Bacteria;p__Chloroflexota;c__Dehalococcoidia;o__UBA1151;f__UBA1328;g__UBA1328;s__UBA1328 sp002725925	27027	Contig	ASM272592v1
Chloroflexota	2.02672e+06	GCA_014360805.1	89.91	2.75	65.4461	3238542	d__Bacteria;p__Chloroflexota;c__Anaerolineae;o__DTLA01;f__DTLA01;g__DTLA01;s__DTLA01 sp014360805	34560	Scaffold	ASM1436080v1
Chloroflexota	2.02672e+06	GCA_014360825.1	91.74	0	56.8427	2885681	d__Bacteria;p__Chloroflexota;c__Anaerolineae;o__UBA2200;f__JACIWT01;g__JACIWT01;s__JACIWT01 sp014360825	148400	Scaffold	ASM1436082v1
Chloroflexota	2.02672e+06	GCA_014360905.1	89.45	2.02	53.8039	2833119	d__Bacteria;p__Chloroflexota;c__Anaerolineae;o__UBA2200;f__UBA2200;g__JACIWX01;s__JACIWX01 sp014360905	96167	Scaffold	ASM1436090v1
Chloroflexota	2.02672e+06	GCA_014584575.1	98.18	3.82	56.4132	7241711	d__Bacteria;p__Chloroflexota;c__Anaerolineae;o__Promineofilales;f__Promineofilaceae;g__CAADGU01;s__CAADGU01 sp014584575	136721	Scaffold	ASM1458457v1
Chloroflexota	2.02672e+06	GCA_014874475.1	90	1.82	62.7787	3015132	d__Bacteria;p__Chloroflexota;c__Anaerolineae;o__B4-G1;f__DUEL01;g__SpSt-77;s__SpSt-77 sp014874475	224656	Scaffold	ASM1487447v1
Chloroflexota	2.02672e+06	GCA_014874485.1	90.37	2.75	65.3397	3743172	d__Bacteria;p__Chloroflexota;c__Anaerolineae;o__DTLA01;f__DTLA01;g__DTLA01;s__DTLA01 sp014874485	86531	Scaffold	ASM1487448v1
Chloroflexota	2.02672e+06	GCA_015222205.1	82.84	0	48.6382	941411	d__Bacteria;p__Chloroflexota;c__Dehalococcoidia;o__Dehalococcoidales;f__UBA5760;g__UBA5760;s__UBA5760 sp015222205	39431	Contig	ASM1522220v1
Chloroflexota	2.02672e+06	GCA_015222295.1	80.36	1.98	54.8853	1051572	d__Bacteria;p__Chloroflexota;c__Dehalococcoidia;o__GIF9;f__AB-539-J10;g__JADFUZ01;s__JADFUZ01 sp015222295	6764	Contig	ASM1522229v1
Chloroflexota	2.02672e+06	GCA_015222405.1	87.29	1.49	53.7687	1647588	d__Bacteria;p__Chloroflexota;c__Dehalococcoidia;o__E44-bin15;f__E44-bin15;g__JADFVG01;s__JADFVG01 sp015222405	9527	Contig	ASM1522240v1
Chloroflexota	2.02672e+06	GCA_015478725.1	95.83	1.85	70.097	3452478	d__Bacteria;p__Chloroflexota;c__Limnocylindria;o__Limnocylindrales;f__CSP1-4;g__C-114;s__C-114 sp015478725	104447	Contig	ASM1547872v1
Chloroflexota	2.02672e+06	GCA_015478675.1	92.81	5.41	57.2695	4367757	d__Bacteria;p__Chloroflexota;c__Chloroflexia;o__54-19;f__JADMIH01;g__JADMIH01;s__JADMIH01 sp015478675	18439	Contig	ASM1547867v1
Chloroflexota	2.02672e+06	GCA_014383605.1	82.73	4.55	63.5548	4899365	d__Bacteria;p__Chloroflexota;c__Anaerolineae;o__UBA3071;f__UBA3071;g__UBA3071;s__UBA3071 sp014383605	10039	Scaffold	ASM1438360v1
Chloroflexota	2.02672e+06	GCA_016178045.1	90.26	0.99	67.5838	2026795	d__Bacteria;p__Chloroflexota;c__Dehalococcoidia;o__SM23-28-2;f__RBG-16-64-32;g__JACOUE01;s__JACOUE01 sp016178045	40408	Contig	ASM1617804v1
Chloroflexota	2.02672e+06	GCA_016179765.1	97.03	2.18	62.3507	2287207	d__Bacteria;p__Chloroflexota;c__Dehalococcoidia;o__UBA6952;f__JACPCL1;g__JACPCL1;s__JACPCL1 sp016179765	71664	Contig	ASM1617976v1
Chloroflexota	2.02672e+06	GCA_016179845.1	91.75	1.98	61.1791	1904341	d__Bacteria;p__Chloroflexota;c__Dehalococcoidia;o__UBA1127;f__JACPCK01;g__JACPCK01;s__JACPCK01 sp016179845	48584	Contig	ASM1617984v1
Chloroflexota	2.02672e+06	GCA_016183435.1	91	2.96	71.0028	2222733	d__Bacteria;p__Chloroflexota;c__Limnocylindria;o__P2-11E;f__P2-11E;g__JACPOT01;s__JACPOT01 sp016183435	15802	Contig	ASM1618343v1
Chloroflexota	2.02672e+06	GCA_016183425.1	92.74	0.99	58.2429	2703302	d__Bacteria;p__Chloroflexota;c__Dehalococcoidia;o__JACPEP01;f__JACPEP01;g__JACPEP01;s__JACPEP01 sp016183425	78772	Contig	ASM1618342v1
Chloroflexota	2.02673e+06	GCA_016928015.1	93.23	0.33	51.3407	1608427	d__Bacteria;p__Chloroflexota;c__Dehalococcoidia;o__Dehalococcoidales;f__CSSed11-197;g__CSSed11-197;s__CSSed11-197 sp016928015	17160	Contig	ASM1692801v1
Chloroflexota	2.02673e+06	GCA_012520835.1	97.69	3.36	46.7092	1270954	d__Bacteria;p__Chloroflexota;c__Dehalococcoidia;o__Dehalococcoidales;f__UBA5627;g__UBA5627;s__UBA5627 sp012520835	9749	Contig	ASM1252083v1
Chloroflexota	2.02673e+06	GCA_012719115.1	91.75	3.47	44.3401	1251160	d__Bacteria;p__Chloroflexota;c__Dehalococcoidia;o__Dehalococcoidales;f__UBA5627;g__UBA5627;s__UBA5627 sp012719115	5744	Contig	ASM1271911v1
Chloroflexota	2.02673e+06	GCA_012974295.1	89.77	0	49.8525	1836438	d__Bacteria;p__Chloroflexota;c__Dehalococcoidia;o__E44-bin15;f__E44-bin15;g__JAAXQM01;s__JAAXQM01 sp012974295	8446	Scaffold	ASM1297429v1
Chloroflexota	2.02673e+06	GCA_016284035.1	93.73	0.99	47.2099	1323484	d__Bacteria;p__Chloroflexota;c__Dehalococcoidia;o__Dehalococcoidales;f__UBA1222;g__UBA1222;s__UBA1222 sp016284035	13606	Contig	ASM1628403v1
Chloroflexota	2.02673e+06	GCA_016286345.1	91.09	1.98	42.6108	1463961	d__Bacteria;p__Chloroflexota;c__Dehalococcoidia;o__Dehalococcoidales;f__UBA1222;g__UBA1222;s__UBA1222 sp016286345	21457	Contig	ASM1628634v1
Chloroflexota	2.02673e+06	GCA_016783105.1	80.86	1.98	53.3118	1692671	d__Bacteria;p__Chloroflexota;c__Dehalococcoidia;o__Dehalococcoidales;f__RBG-16-60-22;g__E44-bin89;s__E44-bin89 sp016783105	22969	Contig	ASM1678310v1
Chloroflexota	2.02673e+06	GCA_016783135.1	90.76	2.97	56.0028	2284909	d__Bacteria;p__Chloroflexota;c__Dehalococcoidia;o__Dehalococcoidales;f__Fen-1064;g__DUES01;s__DUES01 sp016783135	35694	Contig	ASM1678313v1
Chloroflexota	2.02673e+06	GCA_016926695.1	96.37	5.94	49.5433	4489829	d__Bacteria;p__Chloroflexota;c__Dehalococcoidia;o__Dehalococcoidales;f__UBA3254;g__UBA3254;s__UBA3254 sp016926695	39835	Contig	ASM1692669v1
Chloroflexota	2.02673e+06	GCA_016926705.1	81.95	0	51.4836	1730832	d__Bacteria;p__Chloroflexota;c__Dehalococcoidia;o__Dehalococcoidales;f__RBG-16-60-22;g__RBG-13-51-18;s__RBG-13-51-18 sp016926705	15296	Contig	ASM1692670v1
Chloroflexota	2.02673e+06	GCA_016927955.1	88.78	3.96	44.9981	2293637	d__Bacteria;p__Chloroflexota;c__Dehalococcoidia;o__Dehalococcoidales;f__JAFGLR01;g__JAFGLR01;s__JAFGLR01 sp016927955	18229	Contig	ASM1692795v1
Chloroflexota	2.02673e+06	GCA_016929875.1	82.53	0.99	49.2266	1183623	d__Bacteria;p__Chloroflexota;c__Dehalococcoidia;o__Dehalococcoidales;f__Fen-1064;g__Fen-1064;s__Fen-1064 sp016929875	10014	Contig	ASM1692987v1
Chloroflexota	2.02673e+06	GCA_016930185.1	92.74	1.76	51.1817	1812417	d__Bacteria;p__Chloroflexota;c__Dehalococcoidia;o__Dehalococcoidales;f__RBG-16-60-22;g__RBG-13-51-18;s__RBG-13-51-18 sp016930185	26117	Contig	ASM1693018v1
Chloroflexota	2.02673e+06	GCA_016931015.1	82.34	3.17	59.2579	1145560	d__Bacteria;p__Chloroflexota;c__Dehalococcoidia;o__Dehalococcoidales;f__UBA5760;g__UBA5760;s__UBA5760 sp016931015	10608	Contig	ASM1693101v1
Chloroflexota	2.02673e+06	GCA_016932435.1	92.9	2.48	46.077	3509226	d__Bacteria;p__Chloroflexota;c__Dehalococcoidia;o__Dehalococcoidales;f__UBA2162;g__MGML01;s__MGML01 sp016932435	68079	Contig	ASM1693243v1
Chloroflexota	2.02673e+06	GCA_018399795.1	83.89	5.39	51.6455	1513631	d__Bacteria;p__Chloroflexota;c__Dehalococcoidia;o__Dehalococcoidales;f__UBA5760;g__UBA5760;s__UBA5760 sp018399795	6178	Contig	ASM1839979v1
Chloroflexota	2.02673e+06	GCA_020342155.1	87.79	0	51.3767	2295986	d__Bacteria;p__Chloroflexota;c__Dehalococcoidia;o__Dehalococcoidales;f__Fen-1064;g__W589;s__W589 sp020342155	2295986	Chromosome	ASM2034215v1
Chloroflexota	2.02673e+06	GCA_002688105.1	85.48	0.99	48.3563	1330181	d__Bacteria;p__Chloroflexota;c__Dehalococcoidia;o__Dehalococcoidales;f__GCA-2688105;g__GCA-2688105;s__GCA-2688105 sp002688105	46014	Contig	ASM268810v1
Chloroflexota	2.02673e+06	GCA_021161775.1	96.7	0.99	49.7514	933879	d__Bacteria;p__Chloroflexota;c__Dehalococcoidia;o__Dehalococcoidales;f__UBA5760;g__UBA5760;s__UBA5760 sp021161775	21123	Contig	ASM2116177v1
Chloroflexota	2.02673e+06	GCA_022865485.1	94.72	0.99	56.1566	1187973	d__Bacteria;p__Chloroflexota;c__Dehalococcoidia;o__Dehalococcoidales;f__E44-bin88;g__E44-bin88;s__E44-bin88 sp022865485	47617	Contig	ASM2286548v1
Chloroflexota	2.02673e+06	GCA_023129255.1	89.93	1.32	50.8929	1314185	d__Bacteria;p__Chloroflexota;c__Dehalococcoidia;o__Dehalococcoidales;f__E44-bin88;g__E44-bin88;s__E44-bin88 sp023129255	21119	Contig	ASM2312925v1
Chloroflexota	2.02673e+06	GCA_009937255.1	89.69	3.08	29.0678	1466943	d__Bacteria;p__Chloroflexota;c__Dehalococcoidia;o__UBA1151;f__TMED-70;g__TMED-70;s__TMED-70 sp009937255	30528	Contig	ASM993725v1
Chloroflexota	2.02673e+06	GCA_004296805.1	81.35	3.3	67.7043	2615553	d__Bacteria;p__Chloroflexota;c__Dehalococcoidia;o__UBA2979;f__UBA2979;g__SURF-43;s__SURF-43 sp004296805	8681	Contig	ASM429680v1
Chloroflexota	2.02673e+06	GCA_004297315.1	91.42	3.3	69.1479	2508032	d__Bacteria;p__Chloroflexota;c__Dehalococcoidia;o__UBA2979;f__UBA2979;g__SURF-43;s__SURF-43 sp004297315	12311	Contig	ASM429731v1
Chloroflexota	2.02673e+06	GCA_004375725.1	83.17	0	53.916	1217545	d__Bacteria;p__Chloroflexota;c__Dehalococcoidia;o__Dehalococcoidales;f__RBG-16-60-22;g__E44-bin89;s__E44-bin89 sp004375725	7049	Contig	ASM437572v1
Chloroflexota	2.02673e+06	GCA_004376075.1	88.31	1.98	54.6209	1261335	d__Bacteria;p__Chloroflexota;c__Dehalococcoidia;o__E44-bin15;f__E44-bin15;g__E44-bin26;s__E44-bin26 sp004376075	15547	Contig	ASM437607v1
Chloroflexota	2.02673e+06	GCA_004376105.1	86.02	0.5	47.1566	978345	d__Bacteria;p__Chloroflexota;c__Dehalococcoidia;o__Dehalococcoidales;f__E44-bin46;g__E44-bin46;s__E44-bin46 sp004376105	15778	Contig	ASM437610v1
Chloroflexota	2.02673e+06	GCA_004376205.1	88.78	1.98	54.3723	2052502	d__Bacteria;p__Chloroflexota;c__Dehalococcoidia;o__SZUA-161;f__SZUA-161;g__SOKG01;s__SOKG01 sp004376205	8056	Contig	ASM437620v1
Chloroflexota	2.02673e+06	GCA_004376695.1	90.76	0.99	53.1549	1089115	d__Bacteria;p__Chloroflexota;c__Dehalococcoidia;o__GIF9;f__AB-539-J10;g__E29-bin54;s__E29-bin54 sp004376695	11197	Contig	ASM437669v1
Chloroflexota	2.02673e+06	GCA_004377135.1	87.79	0.11	47.7302	1240307	d__Bacteria;p__Chloroflexota;c__Dehalococcoidia;o__GIF9;f__AB-539-J10;g__E44-bin10;s__E44-bin10 sp004377135	10243	Contig	ASM437713v1
Chloroflexota	2.02673e+06	GCA_004377275.1	89.18	0.99	54.3677	1487216	d__Bacteria;p__Chloroflexota;c__Dehalococcoidia;o__E44-bin15;f__E44-bin15;g__E29-bin15;s__E29-bin15 sp004377275	9688	Contig	ASM437727v1
Chloroflexota	2.02673e+06	GCA_007118095.1	95.71	1.98	65.1916	3226155	d__Bacteria;p__Chloroflexota;c__Dehalococcoidia;o__Tepidiformales;f__Tepidiformaceae;g__SLAK01;s__SLAK01 sp007118095	21443	Contig	ASM711809v1
Chloroflexota	2.02673e+06	GCA_007126855.1	87.62	3.96	65.6215	2854487	d__Bacteria;p__Chloroflexota;c__Dehalococcoidia;o__Tepidiformales;f__Tepidiformaceae;g__SLAK01;s__SLAK01 sp007126855	6934	Contig	ASM712685v1
Chloroflexota	2.02673e+06	GCA_007129495.1	92.24	1.98	56.1465	2106958	d__Bacteria;p__Chloroflexota;c__Dehalococcoidia;o__GIF9;f__AB-539-J10;g__SKVJ01;s__SKVJ01 sp007129495	57356	Contig	ASM712949v1
Chloroflexota	2.02673e+06	GCA_007571275.1	87.91	0.99	63.1434	2472624	d__Bacteria;p__Chloroflexota;c__Dehalococcoidia;o__Bin125;f__Bin125;g__Bin125;s__Bin125 sp007571275	11477	Contig	ASM757127v1
Chloroflexota	2.02673e+06	GCA_009377665.1	90.48	3.96	65.5792	2957121	d__Bacteria;p__Chloroflexota;c__Dehalococcoidia;o__WHTO01;f__WHTO01;g__WHTO01;s__WHTO01 sp009377665	16164	Scaffold	ASM937766v1
Chloroflexota	2.02673e+06	GCA_009377715.1	93.04	0.09	56.963	2346458	d__Bacteria;p__Chloroflexota;c__Dehalococcoidia;o__SM23-28-2;f__WHTN01;g__WHTN01;s__WHTN01 sp009377715	27598	Scaffold	ASM937771v1
Chloroflexota	2.02673e+06	GCA_009377745.1	93.23	0.42	63.7618	3534093	d__Bacteria;p__Chloroflexota;c__Dehalococcoidia;o__DSTF01;f__WHTK01;g__WHTK01;s__WHTK01 sp009377745	82839	Scaffold	ASM937774v1
Chloroflexota	2.02673e+06	GCA_009379925.1	91.25	0.99	69.8151	3544553	d__Bacteria;p__Chloroflexota;c__Dehalococcoidia;o__UBA2979;f__UBA2979;g__WHSU01;s__WHSU01 sp009379925	92234	Contig	ASM937992v1
Chloroflexota	2.02673e+06	GCA_009692665.1	89.11	1.98	59.2881	1578495	d__Bacteria;p__Chloroflexota;c__Dehalococcoidia;o__UBA1127;f__SHYT01;g__SHYT01;s__SHYT01 sp009692665	124193	Contig	ASM969266v1
Chloroflexota	2.02673e+06	GCA_009692685.1	82.34	1.98	67.3975	2091550	d__Bacteria;p__Chloroflexota;c__Dehalococcoidia;o__UBA2979;f__UBA2979;g__RBC038;s__RBC038 sp009692685	198959	Contig	ASM969268v1
Chloroflexota	2.02673e+06	GCA_009692945.1	81.19	0	64.8675	2501484	d__Bacteria;p__Chloroflexota;c__Dehalococcoidia;o__SHYD01;f__SHYD01;g__SHYD01;s__SHYD01 sp009692945	36741	Contig	ASM969294v1
Chloroflexota	2.02673e+06	GCA_009692865.1	82.43	0.69	63.7973	1411009	d__Bacteria;p__Chloroflexota;c__Dehalococcoidia;o__GCA-2717565;f__GCA-2717565;g__SHYH01;s__SHYH01 sp009692865	21476	Contig	ASM969286v1
Chloroflexota	2.02673e+06	GCA_009692925.1	92.74	0	64.2888	2065070	d__Bacteria;p__Chloroflexota;c__Dehalococcoidia;o__UBA3495;f__UBA3495;g__SHYG01;s__SHYG01 sp009692925	29101	Contig	ASM969292v1
Chloroflexota	2.02673e+06	GCA_009693045.1	82.84	0	64.6401	1846624	d__Bacteria;p__Chloroflexota;c__Dehalococcoidia;o__UBA1127;f__SHYT01;g__SHXZ01;s__SHXZ01 sp009693045	144765	Contig	ASM969304v1
Chloroflexota	2.02673e+06	GCA_009693015.1	92.74	0	65.8303	1952790	d__Bacteria;p__Chloroflexota;c__Dehalococcoidia;o__SHYB01;f__SHYB01;g__SHYB01;s__SHYB01 sp009693015	46644	Contig	ASM969301v1
Chloroflexota	2.02673e+06	GCA_009693055.1	93.73	8.61	65.5017	1512661	d__Bacteria;p__Chloroflexota;c__Dehalococcoidia;o__UBA1127;f__SHYT01;g__SHYA01;s__SHYA01 sp009693055	212392	Contig	ASM969305v1
Chloroflexota	2.02673e+06	GCA_009693105.1	84.82	1.98	66.8464	1234660	d__Bacteria;p__Chloroflexota;c__Dehalococcoidia;o__SHXV01;f__SHXV01;g__SHXV01;s__SHXV01 sp009693105	31040	Contig	ASM969310v1
Chloroflexota	2.02673e+06	GCA_009693115.1	96.7	0	62.1261	2016578	d__Bacteria;p__Chloroflexota;c__Dehalococcoidia;o__UBA1151;f__SHXW01;g__SHXW01;s__SHXW01 sp009693115	65267	Contig	ASM969311v1
Chloroflexota	2.02673e+06	GCA_009776515.1	96.2	0.09	53.0475	1344225	d__Bacteria;p__Chloroflexota;c__Dehalococcoidia;o__Dehalococcoidales;f__UBA1222;g__WRNP01;s__WRNP01 sp009776515	17826	Contig	ASM977651v1
Chloroflexota	2.02673e+06	GCA_009776735.1	88.45	0	44.3422	1208486	d__Bacteria;p__Chloroflexota;c__Dehalococcoidia;o__Dehalococcoidales;f__UBA1222;g__WRNG01;s__WRNG01 sp009776735	21221	Contig	ASM977673v1
Chloroflexota	2.02673e+06	GCA_009779255.1	85.81	0	53.4374	1135917	d__Bacteria;p__Chloroflexota;c__Dehalococcoidia;o__Dehalococcoidales;f__UBA1222;g__WREQ01;s__WREQ01 sp009779255	39061	Contig	ASM977925v1
Chloroflexota	2.02673e+06	GCA_009779655.1	80.86	0.11	47.1672	909703	d__Bacteria;p__Chloroflexota;c__Dehalococcoidia;o__Dehalococcoidales;f__UBA1222;g__WRNG01;s__WRNG01 sp009779655	9629	Contig	ASM977965v1
Chloroflexota	2.02673e+06	GCA_009783135.1	92.74	1.32	48.0954	1146923	d__Bacteria;p__Chloroflexota;c__Dehalococcoidia;o__Dehalococcoidales;f__UBA1222;g__WRNG01;s__WRNG01 sp009783135	17385	Contig	ASM978313v1
Chloroflexota	2.02673e+06	GCA_009838465.1	94.72	0.99	58.329	3550737	d__Bacteria;p__Chloroflexota;c__Dehalococcoidia;o__SAR202;f__UBA11138;g__VXRN01;s__VXRN01 sp009838465	74956	Scaffold	ASM983846v1
Chloroflexota	2.02673e+06	GCA_009839725.1	94.72	0	68.8902	2834774	d__Bacteria;p__Chloroflexota;c__Dehalococcoidia;o__Tepidiformales;f__Tepidiformaceae;g__UBA2991;s__UBA2991 sp009839725	25672	Scaffold	ASM983972v1
Chloroflexota	2.02673e+06	GCA_009841045.1	93.73	0	60.4873	1952380	d__Bacteria;p__Chloroflexota;c__Dehalococcoidia;o__UBA6926;f__UBA6926;g__VXMO01;s__VXMO01 sp009841045	44851	Scaffold	ASM984104v1
Chloroflexota	2.02673e+06	GCA_009841435.1	95.31	0.99	68.5775	2708205	d__Bacteria;p__Chloroflexota;c__Dehalococcoidia;o__Tepidiformales;f__Tepidiformaceae;g__UBA2991;s__UBA2991 sp009841435	32969	Scaffold	ASM984143v1
Chloroflexota	2.02673e+06	GCA_009841605.1	96.7	0.99	60.6959	3226973	d__Bacteria;p__Chloroflexota;c__Dehalococcoidia;o__SAR202;f__VXLM01;g__VXLM01;s__VXLM01 sp009841605	41279	Scaffold	ASM984160v1
Chloroflexota	2.02673e+06	GCA_011170285.1	90.76	0.99	45.7896	1382721	d__Bacteria;p__Chloroflexota;c__Dehalococcoidia;o__Dehalococcoidales;f__W498;g__W498;s__W498 sp011170285	116009	Contig	ASM1117028v1
Chloroflexota	2.02673e+06	GCA_011170325.1	88.17	0.99	46.9582	1815312	d__Bacteria;p__Chloroflexota;c__Dehalococcoidia;o__GIF9;f__UBA5620;g__W265;s__W265 sp011170325	27875	Contig	ASM1117032v1
Chloroflexota	2.02673e+06	GCA_011171075.1	91.75	0	52.617	2136110	d__Bacteria;p__Chloroflexota;c__Dehalococcoidia;o__Dehalococcoidales;f__Fen-1064;g__W589;s__W589 sp011171075	56887	Contig	ASM1117107v1
Chloroflexota	2.02673e+06	GCA_011170375.1	92.74	0.99	51.7022	2277945	d__Bacteria;p__Chloroflexota;c__Dehalococcoidia;o__Dehalococcoidales;f__Fen-1064;g__W589;s__W589 sp011170375	249893	Contig	ASM1117037v1
Chloroflexota	2.02673e+06	GCA_011174795.1	91.25	0	54.1134	1812091	d__Bacteria;p__Chloroflexota;c__Dehalococcoidia;o__SZUA-161;f__SZUA-161;g__W281;s__W281 sp011174795	42070	Contig	ASM1117479v1
Chloroflexota	2.02673e+06	GCA_011174815.1	84.49	1.98	53.947	1573037	d__Bacteria;p__Chloroflexota;c__Dehalococcoidia;o__Dehalococcoidales;f__RBG-16-60-22;g__E44-bin89;s__E44-bin89 sp011174815	21917	Contig	ASM1117481v1
Chloroflexota	2.02673e+06	GCA_011191875.1	87.79	0.99	46.0771	1147108	d__Bacteria;p__Chloroflexota;c__Dehalococcoidia;o__Dehalococcoidales;f__W498;g__W498;s__W498 sp011191875	67731	Contig	ASM1119187v1
Chloroflexota	2.02673e+06	GCA_011191985.1	88.78	1.1	53.4713	2016093	d__Bacteria;p__Chloroflexota;c__Dehalococcoidia;o__Dehalococcoidales;f__W111;g__W111;s__W111 sp011191985	34092	Contig	ASM1119198v1
Chloroflexota	2.02673e+06	GCA_011192075.1	88.45	0.5	46.6207	1704639	d__Bacteria;p__Chloroflexota;c__Dehalococcoidia;o__Dehalococcoidales;f__S120;g__S120;s__S120 sp011192075	11779	Contig	ASM1119207v1
Chloroflexota	2.02673e+06	GCA_011191975.1	91.91	1.98	44.9655	3330833	d__Bacteria;p__Chloroflexota;c__Dehalococcoidia;o__Dehalococcoidales;f__UBA2162;g__MGML01;s__MGML01 sp011191975	30030	Contig	ASM1119197v1
Chloroflexota	2.02673e+06	GCA_012270635.1	87.62	6.66	63.2901	2688360	d__Bacteria;p__Chloroflexota;c__Dehalococcoidia;o__Plut-88900;f__Plut-88900;g__Plut-88900;s__Plut-88900 sp012270635	6197	Scaffold	ASM1227063v1
Chloroflexota	2.02673e+06	GCA_012270805.1	91.23	6.22	55.7749	2532605	d__Bacteria;p__Chloroflexota;c__Dehalococcoidia;o__UBA1151;f__Bin127;g__Bin127;s__Bin127 sp012270805	8757	Scaffold	ASM1227080v1
Chloroflexota	2.02673e+06	GCA_012271225.1	87.23	2.26	64.6326	1630098	d__Bacteria;p__Chloroflexota;c__Dehalococcoidia;o__UBA6926;f__UBA6926;g__VXMO01;s__VXMO01 sp012271225	10852	Scaffold	ASM1227122v1
Chloroflexota	2.02673e+06	GCA_002724585.1	84.16	3.17	43.2424	2097892	d__Bacteria;p__Chloroflexota;c__Dehalococcoidia;o__UBA3495;f__UBA3495;g__UBA3495;s__UBA3495 sp002724585	26735	Contig	ASM272458v1
Chloroflexota	2.02673e+06	GCA_012959605.1	95.71	0	54.7244	2812808	d__Bacteria;p__Chloroflexota;c__Dehalococcoidia;o__UBA3495;f__UBA3495;g__UBA9611;s__UBA9611 sp012959605	39450	Scaffold	ASM1295960v1
Chloroflexota	2.02673e+06	GCA_012959765.1	98.68	0	54.1129	2626509	d__Bacteria;p__Chloroflexota;c__Dehalococcoidia;o__UBA1151;f__UBA1328;g__UBA1328;s__UBA1328 sp012959765	127309	Scaffold	ASM1295976v1
Chloroflexota	2.02673e+06	GCA_014239685.1	85.81	1.1	56.4234	2104525	d__Bacteria;p__Chloroflexota;c__Dehalococcoidia;o__UBA1151;f__UBA1151;g__GCA-2730555;s__GCA-2730555 sp014239685	11994	Scaffold	ASM1423968v1
Chloroflexota	2.02673e+06	GCA_014239735.1	85.31	2.48	32.7666	1291768	d__Bacteria;p__Chloroflexota;c__Dehalococcoidia;o__UBA1151;f__TMED-70;g__GCA-002700125;s__GCA-002700125 sp014239735	124327	Contig	ASM1423973v1
Chloroflexota	2.02673e+06	GCA_014859165.1	88.45	2.34	53.9516	1091195	d__Bacteria;p__Chloroflexota;c__Dehalococcoidia;o__E44-bin15;f__E44-bin15;g__Kmv38;s__Kmv38 sp014859165	15136	Contig	ASM1485916v1
Chloroflexota	2.02673e+06	GCA_014859205.1	92.9	2.97	57.7623	1669718	d__Bacteria;p__Chloroflexota;c__Dehalococcoidia;o__GIF9;f__AB-539-J10;g__E29-bin73;s__E29-bin73 sp014859205	18900	Contig	ASM1485920v1
Chloroflexota	2.02673e+06	GCA_014859215.1	92.74	2.97	56.961	2502606	d__Bacteria;p__Chloroflexota;c__Dehalococcoidia;o__SZUA-161;f__SZUA-161;g__Kmv37;s__Kmv37 sp014859215	12252	Contig	ASM1485921v1
Chloroflexota	2.02673e+06	GCA_014874385.1	97.69	2.2	51.2778	2801472	d__Bacteria;p__Chloroflexota;c__Dehalococcoidia;o__SZUA-161;f__SZUA-161;g__JACWAE01;s__JACWAE01 sp014874385	38572	Contig	ASM1487438v1
Chloroflexota	2.02673e+06	GCA_015478665.1	94.72	0	70.0454	2666678	d__Bacteria;p__Chloroflexota;c__Dehalococcoidia;o__DSTF01;f__JACRBR01;g__JADMII01;s__JADMII01 sp015478665	110424	Contig	ASM1547866v1
Chloroflexota	2.02673e+06	GCA_015661155.1	90.26	0.99	61.6809	1812210	d__Bacteria;p__Chloroflexota;c__Dehalococcoidia;o__UBA2985;f__UBA2985;g__JACVQK01;s__JACVQK01 sp015661155	28238	Scaffold	ASM1566115v1
Chloroflexota	2.02673e+06	GCA_002728715.1	90.35	0	31.429	1348634	d__Bacteria;p__Chloroflexota;c__Dehalococcoidia;o__UBA1151;f__GCA-002708145;g__GCA-002708145;s__GCA-002708145 sp002728715	68605	Contig	ASM272871v1
Chloroflexota	2.02673e+06	GCA_016719395.1	96.04	0.99	65.533	3446936	d__Bacteria;p__Chloroflexota;c__Dehalococcoidia;o__Tepidiformales;f__Tepidiformaceae;g__FeB-14;s__FeB-14 sp016719395	275877	Contig	ASM1671939v1
Chloroflexota	2.02673e+06	GCA_016844565.1	80.66	0	58.8362	1794721	d__Bacteria;p__Chloroflexota;c__Dehalococcoidia;o__JAENJB01;f__JAENJB01;g__JAENJB01;s__JAENJB01 sp016844565	10115	Scaffold	ASM1684456v1
Chloroflexota	2.02673e+06	GCA_016930155.1	94.72	0	53.0142	2618856	d__Bacteria;p__Chloroflexota;c__Dehalococcoidia;o__GIF9;f__UBA5629;g__CAIMUM01;s__CAIMUM01 sp016930155	30416	Contig	ASM1693015v1
Chloroflexota	2.02673e+06	GCA_016930935.1	87.69	2.97	56.8927	2375754	d__Bacteria;p__Chloroflexota;c__Dehalococcoidia;o__GIF9;f__AB-539-J10;g__SKVJ01;s__SKVJ01 sp016930935	55341	Contig	ASM1693093v1
Chloroflexota	2.02673e+06	GCA_016933195.1	90.26	4.62	46.82	1931542	d__Bacteria;p__Chloroflexota;c__Dehalococcoidia;o__GIF9;f__AB-539-J10;g__JAFGBN01;s__JAFGBN01 sp016933195	21803	Contig	ASM1693319v1
Chloroflexota	2.02673e+06	GCA_018399375.1	86.3	0.99	47.0785	1079305	d__Bacteria;p__Chloroflexota;c__Dehalococcoidia;o__GIF9;f__AB-539-J10;g__M55B177;s__M55B177 sp018399375	6955	Contig	ASM1839937v1
Chloroflexota	2.02673e+06	GCA_019694855.1	92.9	1.98	68.9086	2464709	d__Bacteria;p__Chloroflexota;c__Dehalococcoidia;o__UBA2979;f__UBA2979;g__JAIBBD01;s__JAIBBD01 sp019694855	33427	Contig	ASM1969485v1
Chloroflexota	2.02673e+06	GCA_020351185.1	81.32	0.99	41.1918	1378241	d__Bacteria;p__Chloroflexota;c__Dehalococcoidia;o__Dehalococcoidales;f__G020351185;g__G020351185;s__G020351185 sp020351185	1378241	Chromosome	ASM2035118v1
Chloroflexota	2.02673e+06	GCA_020353235.1	86.8	0	54.1066	1121939	d__Bacteria;p__Chloroflexota;c__Dehalococcoidia;o__Dehalococcoidales;f__G020353235;g__G020353235;s__G020353235 sp020353235	1121939	Chromosome	ASM2035323v1
Chloroflexota	2.02673e+06	GCA_020356025.1	90.43	0	63.3676	2175161	d__Bacteria;p__Chloroflexota;c__Dehalococcoidia;o__SM23-28-2;f__SM23-28-2;g__SM23-28-2;s__SM23-28-2 sp020356025	2175161	Chromosome	ASM2035602v1
Chloroflexota	2.02673e+06	GCA_002746355.1	96.7	0.99	58.6474	3538345	d__Bacteria;p__Chloroflexota;c__Dehalococcoidia;o__UBA3495;f__UBA3495;g__UBA9611;s__UBA9611 sp002746355	68124	Scaffold	ASM274635v1
Chloroflexota	2.02673e+06	GCA_003142375.1	90.1	0	51.3721	2137522	d__Bacteria;p__Chloroflexota;c__Dehalococcoidia;o__GIF9;f__UBA5629;g__UBA1162;s__UBA1162 sp003142375	128760	Scaffold	20120800_E3S
Chloroflexota	2.02673e+06	GCA_003141235.1	93.62	2.97	50.5253	2151312	d__Bacteria;p__Chloroflexota;c__Dehalococcoidia;o__Dehalococcoidales;f__RBG-16-60-22;g__Fen-1077;s__Fen-1077 sp003141235	25996	Scaffold	20120800_E3X
Chloroflexota	2.02673e+06	GCA_003104995.1	87.79	0.99	66.4585	3243494	d__Bacteria;p__Chloroflexota;c__Dehalococcoidia;o__Tepidiformales;f__Tepidiformaceae;g__FeB-14;s__FeB-14 sp003104995	167306	Scaffold	ASM310499v1
Chloroflexota	2.02673e+06	GCA_021462855.1	97.69	2.97	69.2855	3018307	d__Bacteria;p__Chloroflexota;c__Dehalococcoidia;o__DSTF01;f__JACRBR01;g__DTUCFX13;s__DTUCFX13 sp021462855	133983	Contig	ASM2146285v1
Chloroflexota	2.02673e+06	GCA_020845735.1	92.24	0.99	70.3299	2737036	d__Bacteria;p__Chloroflexota;c__Dehalococcoidia;o__UBA2979;f__UBA2979;g__RBC038;s__RBC038 sp020845735	35156	Contig	ASM2084573v1
Chloroflexota	2.02673e+06	GCA_003153955.1	80.89	0.99	49.0576	2086464	d__Bacteria;p__Chloroflexota;c__Dehalococcoidia;o__Dehalococcoidales;f__Fen-1064;g__Fen-1064;s__Fen-1064 sp003153955	23492	Scaffold	20120700_E3M
Chloroflexota	2.02673e+06	GCA_020847985.1	96.04	0.99	68.9688	3283838	d__Bacteria;p__Chloroflexota;c__Dehalococcoidia;o__Tepidiformales;f__Tepidiformaceae;g__JACPOQ01;s__JACPOQ01 sp020847985	93242	Contig	ASM2084798v1
Chloroflexota	2.02673e+06	GCA_020850615.1	95.93	3.19	69.7707	4171212	d__Bacteria;p__Chloroflexota;c__Dehalococcoidia;o__Tepidiformales;f__Tepidiformaceae;g__JADZEI01;s__JADZEI01 sp020850615	113216	Contig	ASM2085061v1
Chloroflexota	2.02673e+06	GCA_020853755.1	94.94	1.49	66.1494	3367055	d__Bacteria;p__Chloroflexota;c__Dehalococcoidia;o__Tepidiformales;f__Tepidiformaceae;g__FeB-14;s__FeB-14 sp020853755	100551	Contig	ASM2085375v1
Chloroflexota	2.02673e+06	GCA_021160725.1	93.23	0.99	46.396	1451420	d__Bacteria;p__Chloroflexota;c__Dehalococcoidia;o__GIF9;f__AB-539-J10;g__B68-G16;s__B68-G16 sp003647945	18745	Contig	ASM2116072v1
Chloroflexota	2.02673e+06	GCA_021162245.1	91.25	0	44.7843	1489748	d__Bacteria;p__Chloroflexota;c__Dehalococcoidia;o__GIF9;f__AB-539-J10;g__JAGMDB01;s__JAGMDB01 sp021162245	15558	Contig	ASM2116224v1
Chloroflexota	2.02673e+06	GCA_021162545.1	96.2	1.49	51.5713	1388427	d__Bacteria;p__Chloroflexota;c__Dehalococcoidia;o__GIF9;f__AB-539-J10;g__M55B177;s__M55B177 sp021162545	31221	Contig	ASM2116254v1
Chloroflexota	2.02673e+06	GCA_020432045.1	96.7	2.4	64.374	3482834	d__Bacteria;p__Chloroflexota;c__Dehalococcoidia;o__Tepidiformales;f__Tepidiformaceae;g__JAGQHB01;s__JAGQHB01 sp020432045	64045	Contig	ASM2043204v1
Chloroflexota	2.02673e+06	GCA_020432105.1	88.95	2.42	63.7017	3078111	d__Bacteria;p__Chloroflexota;c__Dehalococcoidia;o__Tepidiformales;f__Tepidiformaceae;g__JAGQGZ01;s__JAGQGZ01 sp020432105	15350	Scaffold	ASM2043210v1
Chloroflexota	2.02673e+06	GCA_021295915.1	93.4	0.99	59.0649	3156320	d__Bacteria;p__Chloroflexota;c__Dehalococcoidia;o__SAR202;f__UBA11138;g__JAAXHZ01;s__JAAXHZ01 sp021295915	61956	Scaffold	ASM2129591v1
Chloroflexota	2.02673e+06	GCA_021295955.1	89.77	0.2	66.5464	2563525	d__Bacteria;p__Chloroflexota;c__Dehalococcoidia;o__UBA3495;f__JAGWBF01;g__JAGWBJ01;s__JAGWBJ01 sp021295955	167109	Scaffold	ASM2129595v1
Chloroflexota	2.02673e+06	GCA_021296015.1	86.08	0.2	57.3278	2081758	d__Bacteria;p__Chloroflexota;c__Dehalococcoidia;o__UBA3495;f__JAGWBF01;g__JAGWBG01;s__JAGWBG01 sp021296015	7474	Scaffold	ASM2129601v1
Chloroflexota	2.02673e+06	GCA_021295965.1	88.23	1.49	62.0082	3230931	d__Bacteria;p__Chloroflexota;c__Dehalococcoidia;o__UBA3495;f__UBA3495;g__Bin87;s__Bin87 sp021295965	74748	Scaffold	ASM2129596v1
Chloroflexota	2.02673e+06	GCA_021296025.1	96.7	0	60.0762	1954661	d__Bacteria;p__Chloroflexota;c__Dehalococcoidia;o__UBA3495;f__JAGWBF01;g__JAGWBF01;s__JAGWBF01 sp021296025	23174	Scaffold	ASM2129602v1
Chloroflexota	2.02673e+06	GCA_021731085.1	97.69	0	63.4581	3579174	d__Bacteria;p__Chloroflexota;c__Dehalococcoidia;o__DSTF01;f__JACRBR01;g__JACRBR01;s__JACRBR01 sp021731085	117010	Scaffold	ASM2173108v1
Chloroflexota	2.02673e+06	GCA_022449765.1	98.32	0	43.0066	1614500	d__Bacteria;p__Chloroflexota;c__Dehalococcoidia;o__UBA2963;f__UBA2963;g__UBA2963;s__UBA2963 sp002719715	103251	Scaffold	ASM2244976v1
Chloroflexota	2.02673e+06	GCA_022450395.1	85.81	1.98	57.8893	3990263	d__Bacteria;p__Chloroflexota;c__Dehalococcoidia;o__UBA3495;f__UBA3495;g__UBA11650;s__UBA11650 sp022450395	19313	Scaffold	ASM2245039v1
Chloroflexota	2.02673e+06	GCA_022450525.1	93.07	0.99	33.6653	1238213	d__Bacteria;p__Chloroflexota;c__Dehalococcoidia;o__UBA6952;f__UBA6952;g__UBA6952;s__UBA6952 sp002450515	65410	Contig	ASM2245052v1
Chloroflexota	2.02673e+06	GCA_022451885.1	81.95	1.98	42.4844	1428960	d__Bacteria;p__Chloroflexota;c__Dehalococcoidia;o__Tepidiformales;f__Tepidiformaceae;g__JAKUNN01;s__JAKUNN01 sp022451885	30430	Scaffold	ASM2245188v1
Chloroflexota	2.02673e+06	GCA_022451925.1	92.74	0.99	50.0975	2420667	d__Bacteria;p__Chloroflexota;c__Dehalococcoidia;o__UBA3495;f__UBA3495;g__UBA9611;s__UBA9611 sp022451925	61442	Scaffold	ASM2245192v1
Chloroflexota	2.02673e+06	GCA_022819585.1	93.73	0.99	56.1062	2468524	d__Bacteria;p__Chloroflexota;c__Dehalococcoidia;o__UBA1151;f__Bin127;g__Bin127;s__Bin127 sp022819585	89476	Contig	ASM2281958v1
Chloroflexota	2.02673e+06	GCA_022820645.1	97.69	0	66.5182	2751126	d__Bacteria;p__Chloroflexota;c__Dehalococcoidia;o__UBA2963;f__UBA2963;g__Bin16;s__Bin16 sp022820645	236185	Contig	ASM2282064v1
Chloroflexota	2.02673e+06	GCA_022821365.1	86.7	0.22	60.4652	3239241	d__Bacteria;p__Chloroflexota;c__Dehalococcoidia;o__UBA3495;f__UBA3495;g__Bin22;s__Bin22 sp022821365	11013	Contig	ASM2282136v1
Chloroflexota	2.02673e+06	GCA_022822375.1	91.75	1.98	65.2184	2721176	d__Bacteria;p__Chloroflexota;c__Dehalococcoidia;o__Bin125;f__Bin125;g__Bin125;s__Bin125 sp022822375	28044	Contig	ASM2282237v1
Chloroflexota	2.02673e+06	GCA_022822855.1	93.73	0.99	64.9226	2874954	d__Bacteria;p__Chloroflexota;c__Dehalococcoidia;o__Bin125;f__Bin125;g__Bin125;s__Bin125 sp022822855	110198	Contig	ASM2282285v1
Chloroflexota	2.02673e+06	GCA_022823105.1	88.23	0.99	62.6047	3631697	d__Bacteria;p__Chloroflexota;c__Dehalococcoidia;o__UBA3495;f__UBA3495;g__Bin87;s__Bin87 sp022823105	8903	Contig	ASM2282310v1
Chloroflexota	2.02673e+06	GCA_003162335.1	87.79	0.45	47.6881	2820612	d__Bacteria;p__Chloroflexota;c__Dehalococcoidia;o__Dehalococcoidales;f__Fen-1064;g__Fen-1064;s__Fen-1064 sp003162335	24959	Scaffold	20100900_E1D
Chloroflexota	2.02673e+06	GCA_022823505.1	88.67	1.98	63.6063	3717185	d__Bacteria;p__Chloroflexota;c__Dehalococcoidia;o__UBA3495;f__UBA3495;g__Bin87;s__Bin87 sp022823505	43530	Contig	ASM2282350v1
Chloroflexota	2.02673e+06	GCA_022824185.1	95.21	0	56.7176	2544548	d__Bacteria;p__Chloroflexota;c__Dehalococcoidia;o__UBA1151;f__Bin127;g__Bin127;s__Bin127 sp022824185	133041	Contig	ASM2282418v1
Chloroflexota	2.02673e+06	GCA_022824765.1	91.75	3.96	65.6585	2350498	d__Bacteria;p__Chloroflexota;c__Dehalococcoidia;o__Bin125;f__Bin125;g__Bin125;s__Bin125 sp022824765	20327	Contig	ASM2282476v1
Chloroflexota	2.02673e+06	GCA_022824925.1	85.81	0.99	70.1002	2629681	d__Bacteria;p__Chloroflexota;c__Dehalococcoidia;o__Tepidiformales;f__Tepidiformaceae;g__UBA2991;s__UBA2991 sp022824925	113360	Contig	ASM2282492v1
Chloroflexota	2.02673e+06	GCA_022825265.1	91.55	1.21	64.3374	2888612	d__Bacteria;p__Chloroflexota;c__Dehalococcoidia;o__Bin125;f__Bin125;g__Bin125;s__Bin125 sp022825265	342903	Contig	ASM2282526v1
Chloroflexota	2.02673e+06	GCA_022825745.1	95.49	1.98	63.6954	2993650	d__Bacteria;p__Chloroflexota;c__Dehalococcoidia;o__UBA3495;f__UBA3495;g__Bin87;s__Bin87 sp022825745	32005	Contig	ASM2282574v1
Chloroflexota	2.02673e+06	GCA_022825855.1	94.72	1.98	66.6507	2817722	d__Bacteria;p__Chloroflexota;c__Dehalococcoidia;o__Bin125;f__Bin125;g__Bin125;s__Bin125 sp022825855	332927	Contig	ASM2282585v1
Chloroflexota	2.02673e+06	GCA_022826585.1	90.76	4.95	69.414	2735415	d__Bacteria;p__Chloroflexota;c__Dehalococcoidia;o__Tepidiformales;f__Tepidiformaceae;g__UBA2991;s__UBA2991 sp022826585	34765	Contig	ASM2282658v1
Chloroflexota	2.02673e+06	GCA_022826965.1	93.53	0.99	64.9659	3002002	d__Bacteria;p__Chloroflexota;c__Dehalococcoidia;o__Bin125;f__Bin125;g__Bin125;s__Bin125 sp022826965	463807	Contig	ASM2282696v1
Chloroflexota	2.02673e+06	GCA_022827095.1	96.59	0	62.7914	3791936	d__Bacteria;p__Chloroflexota;c__Dehalococcoidia;o__UBA3495;f__UBA3495;g__Bin87;s__Bin87 sp022827095	278525	Contig	ASM2282709v1
Chloroflexota	2.02673e+06	GCA_022827945.1	93.4	1.1	68.987	2848629	d__Bacteria;p__Chloroflexota;c__Dehalococcoidia;o__Tepidiformales;f__Tepidiformaceae;g__UBA2991;s__UBA2991 sp022827945	45887	Contig	ASM2282794v1
Chloroflexota	2.02673e+06	GCA_022828105.1	93.73	0.99	65.8219	2739548	d__Bacteria;p__Chloroflexota;c__Dehalococcoidia;o__Bin125;f__Bin125;g__Bin125;s__Bin125 sp022828105	494844	Contig	ASM2282810v1
Chloroflexota	2.02673e+06	GCA_022865685.1	90.1	2.84	65.3714	2063189	d__Bacteria;p__Chloroflexota;c__Dehalococcoidia;o__DSTF01;f__JALHUB01;g__JALHUB01;s__JALHUB01 sp022865685	9010	Contig	ASM2286568v1
Chloroflexota	2.02673e+06	GCA_022866185.1	88.69	3.17	63.987	2100164	d__Bacteria;p__Chloroflexota;c__Dehalococcoidia;o__SM23-28-2;f__SM23-28-2;g__SM23-28-2;s__SM23-28-2 sp022866185	8792	Contig	ASM2286618v1
Chloroflexota	2.02673e+06	GCA_022866545.1	86.91	3.66	50.1964	1753239	d__Bacteria;p__Chloroflexota;c__Dehalococcoidia;o__GIF9;f__AB-539-J10;g__RBG-13-51-36;s__RBG-13-51-36 sp022866545	12143	Contig	ASM2286654v1
Chloroflexota	2.02673e+06	GCA_023129355.1	81.74	1.49	54.0981	1401190	d__Bacteria;p__Chloroflexota;c__Dehalococcoidia;o__E44-bin15;f__E44-bin15;g__E29-bin15;s__E29-bin15 sp023129355	7240	Contig	ASM2312935v1
Chloroflexota	2.02673e+06	GCA_023129815.1	81.72	0.99	45.4379	1164947	d__Bacteria;p__Chloroflexota;c__Dehalococcoidia;o__GIF9;f__AB-539-J10;g__20-14-all-45-10;s__20-14-all-45-10 sp023129815	9203	Contig	ASM2312981v1
Chloroflexota	2.02673e+06	GCA_023228745.1	86.44	5.02	62.1937	3541977	d__Bacteria;p__Chloroflexota;c__Dehalococcoidia;o__Tepidiformales;f__Tepidiformaceae;g__JALOAP01;s__JALOAP01 sp023228745	7046	Contig	ASM2322874v1
Chloroflexota	2.02673e+06	GCA_023228765.1	90.76	3.08	69.8205	3283212	d__Bacteria;p__Chloroflexota;c__Dehalococcoidia;o__UBA2979;f__UBA2979;g__W-Chloroflexi-9;s__W-Chloroflexi-9 sp023228765	15828	Contig	ASM2322876v1
Chloroflexota	2.02673e+06	GCA_023228825.1	93.73	1.98	70.0703	2891975	d__Bacteria;p__Chloroflexota;c__Dehalococcoidia;o__UBA2979;f__UBA2979;g__W-Chloroflexi-9;s__W-Chloroflexi-9 sp023228825	168584	Contig	ASM2322882v1
Chloroflexota	2.02673e+06	GCA_023229725.1	88.78	4.54	63.9954	2685045	d__Bacteria;p__Chloroflexota;c__Dehalococcoidia;o__GIF9;f__AB-539-J10;g__SKVJ01;s__SKVJ01 sp023229725	15321	Scaffold	ASM2322972v1
Chloroflexota	2.02673e+06	GCA_023382755.1	93.62	3.17	67.3442	3612532	d__Bacteria;p__Chloroflexota;c__Dehalococcoidia;o__Tepidiformales;f__Tepidiformaceae;g__FeB-14;s__FeB-14 sp023382755	13449	Scaffold	ASM2338275v1
Chloroflexota	2.02673e+06	GCA_025054935.1	98.35	0.18	66.9744	3574269	d__Bacteria;p__Chloroflexota;c__Dehalococcoidia;o__SpSt-223;f__SpSt-223;g__JANWZD01;s__JANWZD01 sp025054935	194475	Scaffold	ASM2505493v1
Chloroflexota	2.02673e+06	GCA_025060295.1	93.29	0.2	64.7021	1614897	d__Bacteria;p__Chloroflexota;c__Dehalococcoidia;o__UBA1127;f__HRBIN23;g__HRBIN23;s__HRBIN23 sp025060295	150567	Contig	ASM2506029v1
Chloroflexota	2.02673e+06	GCA_025062275.1	94.72	0	68.8077	1806232	d__Bacteria;p__Chloroflexota;c__Dehalococcoidia;o__SM23-28-2;f__HRbin24;g__HRBIN24;s__HRBIN24 sp025062275	67883	Contig	ASM2506227v1
Chloroflexota	2.02673e+06	GCA_002700125.1	86.77	3.08	36.0206	1222601	d__Bacteria;p__Chloroflexota;c__Dehalococcoidia;o__UBA1151;f__TMED-70;g__GCA-002700125;s__GCA-002700125 sp002700125	30679	Contig	ASM270012v1
Chloroflexota	2.02673e+06	GCA_003523055.1	94.96	0.2	37.4212	1790256	d__Bacteria;p__Chloroflexota;c__Dehalococcoidia;o__UBA3495;f__UBA2588;g__UBA2588;s__UBA2588 sp003523055	240918	Scaffold	ASM352305v1
Chloroflexota	2.02673e+06	GCA_003552125.1	93.23	2.48	57.6294	2090445	d__Bacteria;p__Chloroflexota;c__Dehalococcoidia;o__GIF9;f__AB-539-J10;g__SKVJ01;s__SKVJ01 sp003552125	18608	Contig	ASM355212v1
Chloroflexota	2.02673e+06	GCA_003552465.1	87.37	0.5	57.9636	1799732	d__Bacteria;p__Chloroflexota;c__Dehalococcoidia;o__GIF9;f__AB-539-J10;g__E29-bin54;s__E29-bin54 sp003552465	14375	Contig	ASM355246v1
Chloroflexota	2.02673e+06	GCA_003552785.1	92.08	2.56	46.474	1422391	d__Bacteria;p__Chloroflexota;c__Dehalococcoidia;o__Dehalococcoidales;f__CSSed11-197;g__CSSed11-197;s__CSSed11-197 sp003552785	14802	Contig	ASM355278v1
Chloroflexota	2.02673e+06	GCA_003556385.1	90.26	1.49	58.0395	1664883	d__Bacteria;p__Chloroflexota;c__Dehalococcoidia;o__GIF9;f__AB-539-J10;g__E29-bin54;s__E29-bin54 sp003556385	13631	Contig	ASM355638v1
Chloroflexota	2.02673e+06	GCA_003562475.1	91.75	2.97	58.0193	2457239	d__Bacteria;p__Chloroflexota;c__Dehalococcoidia;o__GIF9;f__AB-539-J10;g__SKVJ01;s__SKVJ01 sp003562475	56618	Contig	ASM356247v1
Chloroflexota	2.02673e+06	GCA_003562555.1	83.33	5.94	58.7335	1855125	d__Bacteria;p__Chloroflexota;c__Dehalococcoidia;o__GIF9;f__AB-539-J10;g__SKVJ01;s__SKVJ01 sp003562555	6974	Contig	ASM356255v1
Chloroflexota	2.02673e+06	GCA_003567655.1	89.93	3.96	54.7996	2065704	d__Bacteria;p__Chloroflexota;c__Dehalococcoidia;o__GIF9;f__AB-539-J10;g__E29-bin54;s__E29-bin54 sp003567655	12122	Contig	ASM356765v1
Chloroflexota	2.02673e+06	GCA_003597995.1	89.11	0	53.8508	1801897	d__Bacteria;p__Chloroflexota;c__Dehalococcoidia;o__Dehalococcoidales;f__UBA1222;g__SURF-27;s__SURF-27 sp003597995	28984	Contig	ASM359799v1
Myxococcota	2.02674e+06	GCA_019307065.1	93.42	4.45	53.3725	6609667	d__Bacteria;p__Myxococcota;c__B64-G9;o__B64-G9;f__B64-G9;g__JAFDKH01;s__JAFDKH01 sp019307065	23119	Scaffold	ASM1930706v1
Desulfobacterota	2.02674e+06	GCA_019307135.1	98.06	6.77	48.44	4295221	d__Bacteria;p__Desulfobacterota;c__Desulfobacteria;o__C00003060;f__C00003060;g__JAFDKF01;s__JAFDKF01 sp019307135	21990	Scaffold	ASM1930713v1
Desulfobacterota	2.02674e+06	GCA_019307165.1	89.49	2.6	55.2708	5072847	d__Bacteria;p__Desulfobacterota;c__DSM-4660;o__Desulfatiglandales;f__Desulfatiglandaceae;g__JAFDKD01;s__JAFDKD01 sp019307165	6076	Scaffold	ASM1930716v1
Myxococcota	2.02674e+06	GCA_019307545.1	83.35	6.45	67.9686	5441799	d__Bacteria;p__Myxococcota;c__UBA796;o__UBA796;f__GCA-2862545;g__JAFDJI01;s__JAFDJI01 sp019307545	6483	Scaffold	ASM1930754v1
Desulfobacterota	2.02674e+06	GCA_019307665.1	89.19	6.49	42.3404	3458204	d__Bacteria;p__Desulfobacterota;c__Desulfobacteria;o__Desulfobacterales;f__SURF-7;g__JAFDJC01;s__JAFDJC01 sp019307665	11219	Scaffold	ASM1930766v1
Desulfobacterota	2.02674e+06	GCA_019307745.1	96.67	3.71	43.1846	3556519	d__Bacteria;p__Desulfobacterota;c__DSM-4660;o__Desulfatiglandales;f__HGW-15;g__JAFDJA01;s__JAFDJA01 sp019307745	17251	Scaffold	ASM1930774v1
Desulfobacterota	2.02674e+06	GCA_019307815.1	96.77	0.65	47.99	4107118	d__Bacteria;p__Desulfobacterota;c__DSM-4660;o__Desulfatiglandales;f__Desulfatiglandaceae;g__B111-G9;s__B111-G9 sp003646865	114046	Contig	ASM1930781v1
Desulfobacterota	2.02674e+06	GCA_019307805.1	92.64	6.29	51.2826	5207270	d__Bacteria;p__Desulfobacterota;c__DSM-4660;o__Desulfatiglandales;f__HGW-15;g__JAFDIX01;s__JAFDIX01 sp019307805	5907	Scaffold	ASM1930780v1
Desulfobacterota	2.02674e+06	GCA_019307945.1	97.42	1.29	58.6125	4161424	d__Bacteria;p__Desulfobacterota;c__DSM-4660;o__Desulfatiglandales;f__Desulfatiglandaceae;g__B17-G16;s__B17-G16 sp003646975	31882	Scaffold	ASM1930794v1
Desulfobacterota_F	2.02674e+06	GCA_019308145.1	88.71	6.01	33.2084	2663716	d__Bacteria;p__Desulfobacterota_F;c__JAFDIG01;o__JAFDIG01;f__JAFDIG01;g__JAFDIG01;s__JAFDIG01 sp019308145	8247	Scaffold	ASM1930814v1
Desulfobacterota	2.02674e+06	GCA_019308525.1	92.49	6.04	52.0154	4646891	d__Bacteria;p__Desulfobacterota;c__DSM-4660;o__Desulfatiglandales;f__HGW-15;g__JAFDHO01;s__JAFDHO01 sp019308525	9847	Scaffold	ASM1930852v1
Desulfobacterota	2.02674e+06	GCA_019308705.1	85.22	0.67	64.4539	2844558	d__Bacteria;p__Desulfobacterota;c__Desulfobacteria;o__Desulfobacterales;f__Desulfatibacillaceae;g__JAHJUF01;s__JAHJUF01 sp019308705	6931	Scaffold	ASM1930870v1
Desulfobacterota	2.02674e+06	GCA_019308685.1	95	1.61	43.6196	3255421	d__Bacteria;p__Desulfobacterota;c__Desulfobacteria;o__Desulfobacterales;f__UBA11574;g__S5133MH16;s__S5133MH16 sp019308685	17409	Scaffold	ASM1930868v1
Desulfobacterota_F	2.02674e+06	GCA_019308925.1	92.26	0.65	50.3541	2401392	d__Bacteria;p__Desulfobacterota_F;c__B13-G15;o__B13-G15;f__RBG-16-54-18;g__JAFDHG01;s__JAFDHG01 sp019308925	29055	Scaffold	ASM1930892v1
Desulfobacterota	2.02674e+06	GCA_019308745.1	93.55	1.29	52.4719	5060180	d__Bacteria;p__Desulfobacterota;c__DSM-4660;o__Desulfatiglandales;f__HGW-15;g__JAFDHO01;s__JAFDHO01 sp019308745	21161	Scaffold	ASM1930874v1
Desulfobacterota	2.02674e+06	GCA_019308785.1	90	0.32	46.205	3993582	d__Bacteria;p__Desulfobacterota;c__DSM-4660;o__Desulfatiglandales;f__Desulfatiglandaceae;g__JAFDHL01;s__JAFDHL01 sp019308785	14612	Scaffold	ASM1930878v1
Desulfobacterota_F	2.02674e+06	GCA_019308905.1	89.68	1.29	56.765	4547959	d__Bacteria;p__Desulfobacterota_F;c__BSN033;o__WVXP01;f__WVXP01;g__JAFDHF01;s__JAFDHF01 sp019308905	53720	Scaffold	ASM1930890v1
Desulfobacterota	2.02674e+06	GCA_019309115.1	96.94	0	45.7716	2512959	d__Bacteria;p__Desulfobacterota;c__Syntrophobacteria;o__Syntrophobacterales;f__Thermodesulforhabdaceae;g__JAFDGW01;s__JAFDGW01 sp019309115	58234	Scaffold	ASM1930911v1
Desulfobacterota	2.02674e+06	GCA_019309045.1	95.48	3.23	52.9771	3915949	d__Bacteria;p__Desulfobacterota;c__Syntrophobacteria;o__BM002;f__BM002;g__JAFDGZ01;s__JAFDGZ01 sp019309045	40106	Scaffold	ASM1930904v1
Desulfobacterota	2.02674e+06	GCA_019309145.1	94.82	3.87	52.1097	4118212	d__Bacteria;p__Desulfobacterota;c__DSM-4660;o__Desulfatiglandales;f__Desulfatiglandaceae;g__B46-G9;s__B46-G9 sp019309145	15216	Scaffold	ASM1930914v1
Desulfobacterota	2.02674e+06	GCA_019308985.1	85.48	6.45	51.1986	4251031	d__Bacteria;p__Desulfobacterota;c__DSM-4660;o__Desulfatiglandales;f__HGW-15;g__JAFDHO01;s__JAFDHO01 sp019308985	20115	Scaffold	ASM1930898v1
Desulfobacterota	2.02674e+06	GCA_019308995.1	96.65	0.65	51.331	3782290	d__Bacteria;p__Desulfobacterota;c__Desulfarculia;o__Adiutricales;f__JAFDHD01;g__JAFDHD01;s__JAFDHD01 sp019308995	26426	Contig	ASM1930899v1
Desulfobacterota	2.02674e+06	GCA_019309245.1	82.98	4.22	54.0682	2973773	d__Bacteria;p__Desulfobacterota;c__Desulfobacteria;o__C00003060;f__C00003060;g__JAFDGP01;s__JAFDGP01 sp019309245	8546	Scaffold	ASM1930924v1
Desulfobacterota	2.02674e+06	GCA_019309545.1	97.74	0.65	53.5306	2430811	d__Bacteria;p__Desulfobacterota;c__Desulfobaccia;o__Desulfobaccales;f__Desulfobaccaceae;g__Desulfobacca_B;s__Desulfobacca_B sp019309545	65523	Contig	ASM1930954v1
Desulfobacterota	2.02674e+06	GCA_019309485.1	95.97	0.65	56.0668	2934091	d__Bacteria;p__Desulfobacterota;c__Desulfobacteria;o__Desulfobacterales;f__UBA2156;g__GCA-002779465;s__GCA-002779465 sp019309485	47560	Scaffold	ASM1930948v1
Desulfobacterota	2.02674e+06	GCA_019309565.1	92.9	2	47.2284	5474444	d__Bacteria;p__Desulfobacterota;c__Desulfobacteria;o__Desulfobacterales;f__SURF-15;g__JAFDFZ01;s__JAFDFZ01 sp019309565	36963	Scaffold	ASM1930956v1
Desulfobacterota	2.02674e+06	GCA_019309665.1	83.52	3.87	40.2166	3102898	d__Bacteria;p__Desulfobacterota;c__Desulfobacteria;o__Desulfobacterales;f__ETH-SRB1;g__B13-G4;s__B13-G4 sp019309665	6566	Scaffold	ASM1930966v1
Myxococcota	2.02674e+06	GCA_019309605.1	83.6	1.86	62.7093	4470685	d__Bacteria;p__Myxococcota;c__Polyangia;o__Polyangiales;f__SG8-38;g__SG8-38;s__SG8-38 sp019309605	5456	Scaffold	ASM1930960v1
Desulfobacterota	2.02674e+06	GCA_019309685.1	81.32	1.61	41.506	3610556	d__Bacteria;p__Desulfobacterota;c__Desulfobacteria;o__Desulfobacterales;f__JAABPS01;g__JAABPS01;s__JAABPS01 sp019309685	6365	Scaffold	ASM1930968v1
Desulfobacterota	2.02674e+06	GCA_019309815.1	91.78	0.65	50.9052	2879141	d__Bacteria;p__Desulfobacterota;c__Desulfobacteria;o__C00003060;f__C00003060;g__JAFDFO01;s__JAFDFO01 sp019309815	9514	Scaffold	ASM1930981v1
Desulfobacterota	2.02674e+06	GCA_019309945.1	91.45	7.89	45.8563	3603550	d__Bacteria;p__Desulfobacterota;c__Desulfobacteria;o__Desulfobacterales;f__JAFDFH01;g__JAFDFH01;s__JAFDFH01 sp019309945	7955	Scaffold	ASM1930994v1
Desulfobacterota	2.02674e+06	GCA_019310125.1	95.65	6.13	44.2513	3786520	d__Bacteria;p__Desulfobacterota;c__Desulfobacteria;o__Desulfobacterales;f__UBA11574;g__S5133MH16;s__S5133MH16 sp019310125	9515	Scaffold	ASM1931012v1
Myxococcota	2.02674e+06	GCA_019310245.1	80.83	3.25	67.0357	4579986	d__Bacteria;p__Myxococcota;c__Polyangia;o__DRWM01;f__DRWM01;g__JAFDER01;s__JAFDER01 sp019310245	8633	Scaffold	ASM1931024v1
Desulfobacterota	2.02674e+06	GCA_019310485.1	94.19	0.65	48.0437	3637494	d__Bacteria;p__Desulfobacterota;c__DSM-4660;o__Desulfatiglandales;f__HGW-15;g__JAFDEF01;s__JAFDEF01 sp019310485	72097	Scaffold	ASM1931048v1
Desulfobacterota	2.02674e+06	GCA_019310525.1	96.77	1.29	54.1013	3780291	d__Bacteria;p__Desulfobacterota;c__DSM-4660;o__Desulfatiglandales;f__HGW-15;g__JAFDEE01;s__JAFDEE01 sp019310525	41045	Scaffold	ASM1931052v1
Desulfobacterota_F	2.02674e+06	GCA_019310535.1	93.08	6.02	52.1203	4816270	d__Bacteria;p__Desulfobacterota_F;c__JAFDED01;o__JAFDED01;f__JAFDED01;g__JAFDED01;s__JAFDED01 sp019310535	42780	Contig	ASM1931053v1
Desulfobacterota	2.02674e+06	GCA_019310825.1	90.85	1.19	45.9057	2158995	d__Bacteria;p__Desulfobacterota;c__Dissulfuribacteria;o__Dissulfuribacterales;f__UBA3076;g__UBA3076;s__UBA3076 sp019310825	11437	Scaffold	ASM1931082v1
Desulfobacterota	2.02674e+06	GCA_019310725.1	91.85	2.58	46.4628	3913963	d__Bacteria;p__Desulfobacterota;c__DSM-4660;o__Desulfatiglandales;f__B25-G16;g__B33-G16;s__B33-G16 sp019310725	15690	Scaffold	ASM1931072v1
Desulfobacterota	2.02674e+06	GCA_019310785.1	88.71	1.29	47.422	4018578	d__Bacteria;p__Desulfobacterota;c__DSM-4660;o__Desulfatiglandales;f__Desulfatiglandaceae;g__JAIOSR01;s__JAIOSR01 sp019310785	16764	Scaffold	ASM1931078v1
Desulfobacterota	2.02674e+06	GCA_019310865.1	85.55	1.45	50.139	4825189	d__Bacteria;p__Desulfobacterota;c__Desulfobacteria;o__Desulfobacterales;f__JAFDDL01;g__JAFDDL01;s__JAFDDL01 sp019310865	7479	Scaffold	ASM1931086v1
Desulfobacterota	2.02674e+06	GCA_019312695.1	82.75	5.41	46.7674	2011768	d__Bacteria;p__Desulfobacterota;c__Desulfobulbia;o__Desulfobulbales;f__BM004;g__BM004;s__BM004 sp019312695	5713	Contig	ASM1931269v1
Desulfobacterota	2.02674e+06	GCA_019312835.1	91.94	2.47	51.936	5989893	d__Bacteria;p__Desulfobacterota;c__Desulfobacteria;o__Desulfobacterales;f__JAFDCJ01;g__JAFDCJ01;s__JAFDCJ01 sp019312835	16093	Contig	ASM1931283v1
Desulfobacterota	2.02674e+06	GCA_019313025.1	86.62	6.29	42.8571	3678610	d__Bacteria;p__Desulfobacterota;c__Desulfobacteria;o__Desulfobacterales;f__UBA11574;g__UBA11574;s__UBA11574 sp019313025	5814	Contig	ASM1931302v1
Desulfobacterota_F	2.02674e+06	GCA_019313105.1	84.16	0	54.4109	2541418	d__Bacteria;p__Desulfobacterota_F;c__Desulfuromonadia;o__Desulfuromonadales;f__BM103;g__JAFDBW01;s__JAFDBW01 sp019313105	9159	Contig	ASM1931310v1
Desulfobacterota	2.02674e+06	GCA_019313385.1	88.39	1.94	48.1002	2146530	d__Bacteria;p__Desulfobacterota;c__Syntrophia;o__Syntrophales;f__UBA2210;g__UBA2210;s__UBA2210 sp019313385	27108	Contig	ASM1931338v1
Desulfobacterota	2.02674e+06	GCA_019313505.1	96.97	3.55	42.8773	2700249	d__Bacteria;p__Desulfobacterota;c__Desulfobacteria;o__Desulfobacterales;f__UBA11574;g__S5133MH16;s__S5133MH16 sp019313505	13197	Scaffold	ASM1931350v1
Desulfobacterota	2.02674e+06	GCA_019313725.1	84.96	1.61	50.6987	4090954	d__Bacteria;p__Desulfobacterota;c__Desulfobacteria;o__Desulfobacterales;f__B30-G6;g__JAJDNW01;s__JAJDNW01 sp019313725	9738	Scaffold	ASM1931372v1
Desulfobacterota	2.02674e+06	GCA_019313735.1	86.07	5.16	48.1629	1761361	d__Bacteria;p__Desulfobacterota;c__Syntrophia;o__Syntrophales;f__UBA2210;g__UBA2210;s__UBA2210 sp019313735	6269	Scaffold	ASM1931373v1
Desulfobacterota	2.02674e+06	GCA_019313695.1	83.87	4.3	47.8465	2822343	d__Bacteria;p__Desulfobacterota;c__Syntrophia;o__Syntrophales;f__UBA2210;g__UBA2210;s__UBA2210 sp019313695	20906	Scaffold	ASM1931369v1
Desulfobacterota	2.02674e+06	GCA_019313905.1	94.84	4.53	46.475	2449577	d__Bacteria;p__Desulfobacterota;c__Syntrophia;o__Syntrophales;f__UBA2210;g__UBA2210;s__UBA2210 sp019313905	32620	Scaffold	ASM1931390v1
Myxococcota	2.02674e+06	GCA_019313915.1	92.08	2.6	62.4978	4411759	d__Bacteria;p__Myxococcota;c__Polyangia;o__Polyangiales;f__SG8-38;g__SG8-38;s__SG8-38 sp019313915	17967	Scaffold	ASM1931391v1
Desulfobacterota	2.02674e+06	GCA_019314005.1	88.46	3.59	45.4469	3617733	d__Bacteria;p__Desulfobacterota;c__Desulfobacteria;o__C00003060;f__C00003106;g__JAFDAE01;s__JAFDAE01 sp019314005	8646	Scaffold	ASM1931400v1
Desulfobacterota	2.02674e+06	GCA_019314085.1	83.99	5.54	54.4217	3411240	d__Bacteria;p__Desulfobacterota;c__Syntrophia;o__Syntrophales;f__UBA2210;g__UBA6078;s__UBA6078 sp019314085	6138	Scaffold	ASM1931408v1
Desulfobacterota	2.02674e+06	GCA_019314105.1	91.37	3.87	41.3103	2703728	d__Bacteria;p__Desulfobacterota;c__Desulfobacteria;o__Desulfobacterales;f__Desulfobacteraceae;g__Desulfobacula;s__Desulfobacula sp019314105	6998	Scaffold	ASM1931410v1
Desulfobacterota	2.02674e+06	GCA_019314155.1	84.74	4.23	45.289	3568722	d__Bacteria;p__Desulfobacterota;c__Desulfobacteria;o__Desulfobacterales;f__UBA11574;g__JAAXQD01;s__JAAXQD01 sp019314155	7081	Scaffold	ASM1931415v1
Desulfobacterota	2.02674e+06	GCA_019314185.1	88.17	5.57	41.3826	4649534	d__Bacteria;p__Desulfobacterota;c__Desulfobacteria;o__Desulfobacterales;f__ETH-SRB1;g__ETH-SRB1;s__ETH-SRB1 sp019314185	8430	Scaffold	ASM1931418v1
Desulfobacterota	2.02674e+06	GCA_019314425.1	89.99	7.88	50.9203	2807889	d__Bacteria;p__Desulfobacterota;c__DSM-4660;o__Desulfatiglandales;f__Desulfatiglandaceae;g__NaphS2;s__NaphS2 sp019314425	7787	Scaffold	ASM1931442v1
Myxococcota	2.02674e+06	GCA_019314375.1	92.13	7.24	58.1357	6663361	d__Bacteria;p__Myxococcota;c__B64-G9;o__B64-G9;f__B64-G9;g__JAFCZJ01;s__JAFCZJ01 sp019314375	31665	Scaffold	ASM1931437v1
Myxococcota	2.02674e+06	GCA_019314525.1	90.4	7.13	60.7685	7565397	d__Bacteria;p__Myxococcota;c__Polyangia;o__GCA-2747355;f__GCA-2747355;g__JAFCZD01;s__JAFCZD01 sp019314525	9894	Scaffold	ASM1931452v1
Myxococcota	2.02674e+06	GCA_019637375.1	97.38	2.12	72.0093	10089580	d__Bacteria;p__Myxococcota;c__Polyangia;o__Haliangiales;f__Haliangiaceae;g__JABFXX01;s__JABFXX01 sp019637375	140060	Contig	ASM1963737v1
Myxococcota	2.02674e+06	GCA_019912685.1	80.62	2.03	71.2145	8282445	d__Bacteria;p__Myxococcota;c__Polyangia;o__Haliangiales;f__Haliangiaceae;g__UBA2376;s__UBA2376 sp019912685	5888	Contig	ASM1991268v1
Desulfobacterota	2.02674e+06	GCA_003646815.1	95.71	7.19	51.5032	3465865	d__Bacteria;p__Desulfobacterota;c__DSM-4660;o__Desulfatiglandales;f__Desulfatiglandaceae;g__B46-G9;s__B46-G9 sp003646815	11834	Contig	ASM364681v1
Desulfobacterota_F	2.02674e+06	GCA_020345765.1	81.75	0.65	49.1521	3416995	d__Bacteria;p__Desulfobacterota_F;c__G020345765;o__G020345765;f__G020345765;g__G020345765;s__G020345765 sp020345765	3416995	Chromosome	ASM2034576v1
Desulfobacterota	2.02674e+06	GCA_020347625.1	89.12	3.23	50.2982	3224000	d__Bacteria;p__Desulfobacterota;c__Syntrophobacteria;o__BM002;f__BM002;g__BM002;s__BM002 sp020347625	3224000	Chromosome	ASM2034762v1
Desulfobacterota	2.02674e+06	GCA_020349945.1	87.67	1.29	47.026	2531561	d__Bacteria;p__Desulfobacterota;c__DSM-4660;o__Desulfatiglandales;f__B25-G16;g__B33-G16;s__B33-G16 sp020349945	2531561	Chromosome	ASM2034994v1
Desulfobacterota	2.02674e+06	GCA_020351915.1	89.1	3.23	47.6196	5085564	d__Bacteria;p__Desulfobacterota;c__DSM-4660;o__Desulfatiglandales;f__B25-G16;g__B33-G16;s__B33-G16 sp020351915	5085564	Chromosome	ASM2035191v1
Desulfobacterota	2.02674e+06	GCA_020353155.1	89.05	2.58	49.0052	3210294	d__Bacteria;p__Desulfobacterota;c__Syntrophobacteria;o__BM002;f__BM002;g__BM002;s__BM002 sp020353155	3210294	Chromosome	ASM2035315v1
Desulfobacterota	2.02674e+06	GCA_020353215.1	92.53	3.19	51.9386	4697875	d__Bacteria;p__Desulfobacterota;c__Syntrophobacteria;o__BM002;f__BM002;g__G020353215;s__G020353215 sp020353215	4697875	Chromosome	ASM2035321v1
Desulfobacterota	2.02674e+06	GCA_020354645.1	89.01	3.6	46.6311	5571058	d__Bacteria;p__Desulfobacterota;c__Desulfobacteria;o__Desulfobacterales;f__G020354645;g__G020354645;s__G020354645 sp020354645	5571058	Chromosome	ASM2035464v1
Desulfobacterota	2.02674e+06	GCA_003646875.1	84.82	0.67	41.8593	2201702	d__Bacteria;p__Desulfobacterota;c__DSM-4660;o__Desulfatiglandales;f__B25-G16;g__B33-G16;s__B33-G16 sp003646875	6346	Contig	ASM364687v1
Desulfobacterota	2.02674e+06	GCA_003646995.1	88.39	6.33	47.561	3849174	d__Bacteria;p__Desulfobacterota;c__DSM-4660;o__Desulfatiglandales;f__Desulfatiglandaceae;g__B111-G9;s__B111-G9 sp003646995	9359	Contig	ASM364699v1
Myxococcota	2.02674e+06	GCA_003647035.1	88.89	2.58	63.0254	3518506	d__Bacteria;p__Myxococcota;c__Polyangia;o__Polyangiales;f__SG8-38;g__SG8-38;s__SG8-38 sp003647035	7322	Contig	ASM364703v1
Myxococcota	2.02674e+06	GCA_020632995.1	86.77	5.96	71.5835	9345757	d__Bacteria;p__Myxococcota;c__WYAZ01;o__WYAZ01;f__WYAZ01;g__JACKEN01;s__JACKEN01 sp020632995	482504	Contig	ASM2063299v1
Myxococcota	2.02674e+06	GCA_003647065.1	80.63	2.76	67.5652	7075969	d__Bacteria;p__Myxococcota;c__Polyangia;o__Polyangiales;f__SG8-38;g__B10-G4;s__B10-G4 sp003647065	13363	Contig	ASM364706v1
Bdellovibrionota	2.02674e+06	GCA_020845775.1	94.07	1.68	45.5921	2568238	d__Bacteria;p__Bdellovibrionota;c__UBA2361;o__SZUA-149;f__JADLFC01;g__JADLFC01;s__JADLFC01 sp020845775	19540	Contig	ASM2084577v1
Myxococcota	2.02674e+06	GCA_020850995.1	93.55	5.18	70.8634	7116371	d__Bacteria;p__Myxococcota;c__UBA727;o__UBA727;f__VGSZ01;g__JACOUT01;s__JACOUT01 sp020850995	43090	Contig	ASM2085099v1
Bdellovibrionota	2.02674e+06	GCA_020852715.1	91.96	0.91	42.8153	2715483	d__Bacteria;p__Bdellovibrionota;c__UBA2361;o__SZUA-149;f__JADZAE01;g__JADZAE01;s__JADZAE01 sp020852715	54064	Contig	ASM2085271v1
Desulfobacterota_F	2.02674e+06	GCA_019912665.1	94.84	1.29	56.8754	2798750	d__Bacteria;p__Desulfobacterota_F;c__GWC2-55-46;o__GWC2-55-46;f__GWC2-55-46;g__UBA5799;s__UBA5799 sp019912665	501380	Contig	ASM1991266v1
Desulfobacterota	2.02674e+06	GCA_002748835.1	89.03	0	53.4897	2426851	d__Bacteria;p__Desulfobacterota;c__Desulfobacteria;o__Desulfobacterales;f__GCA-2748835;g__GCA-2748835;s__GCA-2748835 sp002748835	98480	Contig	ASM274883v1
Desulfobacterota	2.02674e+06	GCA_003647275.1	93.55	2.58	48.4505	2998128	d__Bacteria;p__Desulfobacterota;c__Desulfobacteria;o__C00003060;f__C00003060;g__B60-G16;s__B60-G16 sp003647275	39108	Contig	ASM364727v1
Myxococcota	2.02674e+06	GCA_020630875.1	94.03	2.58	49.2869	4071252	d__Bacteria;p__Myxococcota;c__Polyangia;o__Haliangiales;f__Haliangiaceae;g__JAHDIH01;s__JAHDIH01 sp020630875	560445	Scaffold	ASM2063087v1
Myxococcota	2.02674e+06	GCA_020632695.1	87.31	1.29	72.8114	5591376	d__Bacteria;p__Myxococcota;c__UBA9042;o__PHBI01;f__JACKFB01;g__JACKFB01;s__JACKFB01 sp020632695	264280	Contig	ASM2063269v1
Myxococcota	2.02674e+06	GCA_020632715.1	95.48	2.44	73.769	9560045	d__Bacteria;p__Myxococcota;c__UBA9042;o__PHBI01;f__PHBI01;g__JACKFA01;s__JACKFA01 sp020632715	1043817	Contig	ASM2063271v1
Desulfobacterota	2.02674e+06	GCA_003647375.1	91.94	7.31	47.7594	5413608	d__Bacteria;p__Desulfobacterota;c__Desulfobacteria;o__Desulfobacterales;f__B30-G6;g__B30-G6;s__B30-G6 sp003647375	10543	Contig	ASM364737v1
Desulfobacterota_F	2.02674e+06	GCA_020846435.1	92.26	2.58	55.7337	2402616	d__Bacteria;p__Desulfobacterota_F;c__GWC2-55-46;o__GWC2-55-46;f__GWC2-55-46;g__GWA2-54-12;s__GWA2-54-12 sp020846435	73499	Contig	ASM2084643v1
Myxococcota	2.02674e+06	GCA_020848545.1	94.41	3.87	66.0328	7985837	d__Bacteria;p__Myxococcota;c__XYA12-FULL-58-9;o__JADLHZ01;f__JADLHZ01;g__JADLHZ01;s__JADLHZ01 sp020848545	110031	Contig	ASM2084854v1
Myxococcota	2.02674e+06	GCA_020848905.1	97.61	3.59	70.5323	7995707	d__Bacteria;p__Myxococcota;c__Polyangia;o__GCA-2747355;f__JADLHG01;g__JADLHG01;s__JADLHG01 sp020848905	170718	Contig	ASM2084890v1
Myxococcota	2.02674e+06	GCA_020853705.1	95.95	4.22	71.7349	8811579	d__Bacteria;p__Myxococcota;c__Polyangia;o__Haliangiales;f__JADYYK01;g__JADYYK01;s__JADYYK01 sp020853705	48223	Contig	ASM2085370v1
Myxococcota	2.02674e+06	GCA_020854145.1	86.81	6.77	70.6937	10053937	d__Bacteria;p__Myxococcota;c__Polyangia;o__Polyangiales;f__JADZFZ01;g__JADZFZ01;s__JADZFZ01 sp020854145	10545	Contig	ASM2085414v1
Desulfobacterota_F	2.02674e+06	GCA_020059605.1	92.72	5.05	49.9683	4378877	d__Bacteria;p__Desulfobacterota_F;c__BSN033;o__BSN033;f__UBA1163;g__RBG-16-49-23;s__RBG-16-49-23 sp020059605	38089	Contig	ASM2005960v1
Desulfobacterota	2.02674e+06	GCA_020060215.1	98.71	4.19	59.0211	7298139	d__Bacteria;p__Desulfobacterota;c__DSM-4660;o__Desulfatiglandales;f__HGW-15;g__HGW-15;s__HGW-15 sp020060215	78388	Contig	ASM2006021v1
Desulfobacterota	2.02674e+06	GCA_020060805.1	92.56	0.81	55.6912	5025731	d__Bacteria;p__Desulfobacterota;c__DSM-4660;o__Desulfatiglandales;f__HGW-15;g__JAHECH01;s__JAHECH01 sp020060805	9858	Contig	ASM2006080v1
Bacillota_B	2.02674e+06	GCA_020062745.1	97.15	0.32	51.4395	2693188	d__Bacteria;p__Bacillota_B;c__Desulfotomaculia;o__Desulfotomaculales;f__JAGUVT01;g__JAGUVT01;s__JAGUVT01 sp020062745	32389	Contig	ASM2006274v1
Desulfobacterota	2.02674e+06	GCA_021157555.1	83.92	2.58	38.883	2378290	d__Bacteria;p__Desulfobacterota;c__Desulfobacteria;o__Desulfobacterales;f__BuS5;g__BuS5;s__BuS5 sp021157555	7408	Contig	ASM2115755v1
Campylobacterota	2.02674e+06	GCA_021159235.1	91.87	0.91	39.3461	1127009	d__Bacteria;p__Campylobacterota;c__Desulfurellia;o__Desulfurellales;f__JAGGSF01;g__JAGGSF01;s__JAGGSF01 sp021159235	16588	Contig	ASM2115923v1
Campylobacterota	2.02674e+06	GCA_021159305.1	88.89	0.81	36.9666	1080457	d__Bacteria;p__Campylobacterota;c__Desulfurellia;o__Desulfurellales;f__JAGGSF01;g__JAGGSF01;s__JAGGSF01 sp021159305	20547	Contig	ASM2115930v1
Desulfobacterota	2.02674e+06	GCA_021159525.1	88.03	0.97	54.5651	3061328	d__Bacteria;p__Desulfobacterota;c__DSM-4660;o__Desulfatiglandales;f__Desulfatiglandaceae;g__Desulfacyla;s__Desulfacyla sp021159525	7513	Contig	ASM2115952v1
Desulfobacterota	2.02674e+06	GCA_021159825.1	80.95	2.1	49.6212	2152600	d__Bacteria;p__Desulfobacterota;c__DSM-4660;o__Desulfatiglandales;f__Desulfatiglandaceae;g__NaphS2;s__NaphS2 sp021159825	5543	Contig	ASM2115982v1
Desulfobacterota	2.02674e+06	GCA_021162585.1	91.61	1.61	42.1745	2763580	d__Bacteria;p__Desulfobacterota;c__Desulfomonilia;o__UBA1062;f__UBA1062;g__JAGGYK01;s__JAGGYK01 sp021162585	10472	Contig	ASM2116258v1
Desulfobacterota	2.02674e+06	GCA_021163285.1	95.48	0.65	42.6166	2704847	d__Bacteria;p__Desulfobacterota;c__DSM-4660;o__Desulfatiglandales;f__Desulfatiglandaceae;g__JAGGXA01;s__JAGGXA01 sp021163285	14035	Contig	ASM2116328v1
Desulfobacterota	2.02674e+06	GCA_021163945.1	89.3	3.46	40.9596	1632373	d__Bacteria;p__Desulfobacterota;c__Desulfofervidia;o__Desulfofervidales;f__DG-60;g__JAGGTC01;s__JAGGTC01 sp021163945	10779	Contig	ASM2116394v1
Desulfobacterota	2.02674e+06	GCA_021159445.1	95.02	0.5	46.4639	3312904	d__Bacteria;p__Desulfobacterota;c__Dissulfuribacteria;o__Dissulfuribacterales;f__UBA3076;g__UBA3076;s__UBA3076 sp021159445	8307	Contig	ASM2115944v1
Myxococcota	2.02674e+06	GCA_021162935.1	89.23	1.64	60.2281	5126809	d__Bacteria;p__Myxococcota;c__Polyangia;o__HGW-17;f__SLPX01;g__JAGGXR01;s__JAGGXR01 sp021162935	48967	Contig	ASM2116293v1
Bdellovibrionota	2.02674e+06	GCA_020441045.1	84.85	0	41.52	2289548	d__Bacteria;p__Bdellovibrionota;c__JALEGL01;o__JALEGL01;f__JAGRMV01;g__JAGRMV01;s__JAGRMV01 sp020441045	10576	Scaffold	ASM2044104v1
Desulfobacterota	2.02674e+06	GCA_020444045.1	98.71	8.28	55.7191	5710117	d__Bacteria;p__Desulfobacterota;c__Desulfobacteria;o__Desulfobacterales;f__UBA5852;g__JABZFP01;s__JABZFP01 sp020444045	169195	Contig	ASM2044404v1
Desulfobacterota	2.02674e+06	GCA_020444075.1	96.77	1.45	55.832	5588591	d__Bacteria;p__Desulfobacterota;c__Desulfobacteria;o__Desulfobacterales;f__Desulfosarcinaceae;g__Desulfosarcina;s__Desulfosarcina sp020444075	55603	Contig	ASM2044407v1
Desulfobacterota	2.02674e+06	GCA_020444165.1	96.95	2.9	66.1132	6248068	d__Bacteria;p__Desulfobacterota;c__Desulfarculia;o__Desulfarculales;f__Desulfarculaceae;g__Desulfarculus;s__Desulfarculus sp020444165	57790	Contig	ASM2044416v1
Desulfobacterota	2.02674e+06	GCA_021372395.1	93.55	2.35	58.8121	2994680	d__Bacteria;p__Desulfobacterota;c__Desulfomonilia;o__UBA1062;f__UBA1062;g__MWEI01;s__MWEI01 sp021372395	14167	Contig	ASM2137239v1
Desulfobacterota	2.02674e+06	GCA_021372815.1	90	4.87	45.686	3256455	d__Bacteria;p__Desulfobacterota;c__Syntrophia;o__Syntrophales;f__Smithellaceae;g__Smithella;s__Smithella sp021372815	16903	Contig	ASM2137281v1
Desulfobacterota	2.02674e+06	GCA_021372415.1	93.87	3.12	61.0903	3949364	d__Bacteria;p__Desulfobacterota;c__Syntrophia;o__Syntrophales;f__UBA5619;g__JAKAFS01;s__JAKAFS01 sp021372415	14799	Contig	ASM2137241v1
Desulfobacterota	2.02674e+06	GCA_021372695.1	97.42	3.87	60.4621	4788696	d__Bacteria;p__Desulfobacterota;c__Syntrophia;o__Syntrophales;f__UBA5619;g__UBA5619;s__UBA5619 sp021372695	41457	Contig	ASM2137269v1
Myxococcota	2.02674e+06	GCA_021413675.1	93.87	5.05	72.3457	10778332	d__Bacteria;p__Myxococcota;c__Polyangia;o__Haliangiales;f__Haliangiaceae;g__JAIOQA01;s__JAIOQA01 sp021413675	30095	Scaffold	ASM2141367v1
Desulfobacterota	2.02674e+06	GCA_021847425.1	89.07	0.5	57.6135	2702197	d__Bacteria;p__Desulfobacterota;c__Desulfobulbia;o__Desulfobulbales;f__Desulfurivibrionaceae;g__UBA2262;s__UBA2262 sp021847425	43478	Scaffold	ASM2184742v1
Desulfobacterota_F	2.02674e+06	GCA_021848385.1	94.19	1.29	56.8608	3261876	d__Bacteria;p__Desulfobacterota_F;c__Desulfuromonadia;o__Geobacterales;f__Geobacteraceae;g__Geomobilimonas;s__Geomobilimonas sp021848385	45819	Contig	ASM2184838v1
Desulfobacterota_F	2.02674e+06	GCA_021849045.1	92.26	0.16	58.464	4332831	d__Bacteria;p__Desulfobacterota_F;c__Desulfuromonadia;o__Geobacterales;f__Geobacteraceae_A;g__Geomobilibacter;s__Geomobilibacter sp021849045	23363	Scaffold	ASM2184904v1
Desulfobacterota_F	2.02674e+06	GCA_021850095.1	91.29	0.65	56.0143	3396780	d__Bacteria;p__Desulfobacterota_F;c__Desulfuromonadia;o__Geobacterales;f__Pseudopelobacteraceae;g__JACRCG01;s__JACRCG01 sp021850095	38343	Scaffold	ASM2185009v1
Desulfobacterota	2.02674e+06	GCA_021737325.1	84.2	1.61	47.0893	1493240	d__Bacteria;p__Desulfobacterota;c__Syntrophia;o__Syntrophales;f__JAIPED01;g__JAIPED01;s__JAIPED01 sp021737325	26689	Contig	ASM2173732v1
Desulfobacterota	2.02674e+06	GCA_021737425.1	93.87	2.58	54.3241	4144450	d__Bacteria;p__Desulfobacterota;c__DSM-4660;o__Desulfatiglandales;f__Desulfatiglandaceae;g__JAIPDZ01;s__JAIPDZ01 sp021737425	16306	Contig	ASM2173742v1
Desulfobacterota	2.02674e+06	GCA_021737785.1	96.45	2.15	53.8741	5333236	d__Bacteria;p__Desulfobacterota;c__DSM-4660;o__Desulfatiglandales;f__Desulfatiglandaceae;g__Desulfacyla;s__Desulfacyla sp021737785	87153	Contig	ASM2173778v1
Desulfobacterota	2.02674e+06	GCA_021777225.1	96.45	0	46.2865	4044613	d__Bacteria;p__Desulfobacterota;c__Desulfomonilia;o__Desulfomonilales;f__Desulfomonilaceae;g__CAJBEZ01;s__CAJBEZ01 sp021777225	45484	Scaffold	ASM2177722v1
Desulfobacterota	2.02674e+06	GCA_021777755.1	98.55	1.45	55.7939	4208576	d__Bacteria;p__Desulfobacterota;c__Syntrophobacteria;o__Syntrophobacterales;f__Syntrophobacteraceae;g__SbD1;s__SbD1 sp021777755	71621	Scaffold	ASM2177775v1
Desulfobacterota_F	2.02674e+06	GCA_021778115.1	90.67	1.18	60.9285	2286813	d__Bacteria;p__Desulfobacterota_F;c__Desulfuromonadia;o__Geobacterales;f__Pseudopelobacteraceae;g__Trichlorobacter;s__Trichlorobacter sp021778115	31282	Scaffold	ASM2177811v1
Desulfobacterota	2.02674e+06	GCA_021778975.1	84.52	0.97	51.9594	2740434	d__Bacteria;p__Desulfobacterota;c__Desulfobacteria;o__Desulfobacterales;f__Desulfatirhabdiaceae;g__RAAP-1;s__RAAP-1 sp021778975	10803	Scaffold	ASM2177897v1
Desulfobacterota_F	2.02674e+06	GCA_021779095.1	91.54	0.65	61.9924	3416437	d__Bacteria;p__Desulfobacterota_F;c__Desulfuromonadia;o__Geobacterales;f__JAJYBI01;g__JAJYBI01;s__JAJYBI01 sp021779095	92605	Scaffold	ASM2177909v1
Desulfobacterota_F	2.02674e+06	GCA_021780495.1	86.97	0	54.5363	3681099	d__Bacteria;p__Desulfobacterota_F;c__Desulfuromonadia;o__Geobacterales;f__Pseudopelobacteraceae;g__CAIPTY01;s__CAIPTY01 sp021780495	93908	Scaffold	ASM2178049v1
Desulfobacterota	2.02674e+06	GCA_021780695.1	98.55	1.45	53.026	3704769	d__Bacteria;p__Desulfobacterota;c__Syntrophobacteria;o__Syntrophobacterales;f__Syntrophobacteraceae;g__SbD1;s__SbD1 sp021780695	105824	Contig	ASM2178069v1
Desulfobacterota_F	2.02674e+06	GCA_021781535.1	97	0.32	51.3314	3800625	d__Bacteria;p__Desulfobacterota_F;c__Desulfuromonadia;o__Geobacterales;f__Pseudopelobacteraceae;g__JACRCG01;s__JACRCG01 sp021781535	70000	Scaffold	ASM2178153v1
Desulfobacterota	2.02674e+06	GCA_021782655.1	95.08	0.93	63.3812	2412078	d__Bacteria;p__Desulfobacterota;c__Desulfobulbia;o__Desulfobulbales;f__Desulfurivibrionaceae;g__VMSU01;s__VMSU01 sp021782655	24032	Scaffold	ASM2178265v1
Desulfobacterota_F	2.02674e+06	GCA_003695205.1	84.49	1.47	61.7888	2360822	d__Bacteria;p__Desulfobacterota_F;c__Desulfuromonadia;o__Desulfuromonadales;f__Geothermobacteraceae;g__Geothermobacter;s__Geothermobacter sp003695205	6800	Contig	ASM369520v1
Desulfobacterota_F	2.02674e+06	GCA_021782545.1	93.87	0	59.3557	2050571	d__Bacteria;p__Desulfobacterota_F;c__Desulfuromonadia;o__Geobacterales;f__Pseudopelobacteraceae;g__Trichlorobacter;s__Trichlorobacter sp021782545	22034	Contig	ASM2178254v1
Desulfobacterota	2.02674e+06	GCA_021787835.1	88.37	0.91	50.6572	2025435	d__Bacteria;p__Desulfobacterota;c__Dissulfuribacteria;o__Dissulfuribacterales;f__Sh68;g__JAJYLJ01;s__JAJYLJ01 sp021787835	15870	Scaffold	ASM2178783v1
Desulfobacterota	2.02674e+06	GCA_021788685.1	85.71	0.33	64.2538	2918168	d__Bacteria;p__Desulfobacterota;c__Desulfobulbia;o__Desulfobulbales;f__Desulfurivibrionaceae;g__JAJYKH01;s__JAJYKH01 sp021788685	7868	Scaffold	ASM2178868v1
Desulfobacterota	2.02674e+06	GCA_021789795.1	92.56	0.3	64.0177	2399297	d__Bacteria;p__Desulfobacterota;c__Desulfobulbia;o__Desulfobulbales;f__Desulfurivibrionaceae;g__VMSU01;s__VMSU01 sp021789795	13611	Scaffold	ASM2178979v1
Desulfobacterota	2.02674e+06	GCA_021793275.1	97.26	0.65	54.491	4648692	d__Bacteria;p__Desulfobacterota;c__Syntrophobacteria;o__Syntrophobacterales;f__Syntrophobacteraceae;g__SbD1;s__SbD1 sp021793275	23651	Scaffold	ASM2179327v1
Desulfobacterota	2.02674e+06	GCA_022340515.1	95.78	3.91	49.1399	3828886	d__Bacteria;p__Desulfobacterota;c__Syntrophobacteria;o__BM002;f__BM002;g__BM002;s__BM002 sp022340515	14871	Contig	ASM2234051v1
Desulfobacterota	2.02674e+06	GCA_022340745.1	98.39	3.44	50.3767	3915894	d__Bacteria;p__Desulfobacterota;c__Syntrophobacteria;o__BM002;f__BM002;g__BM002;s__BM002 sp022340745	18675	Contig	ASM2234074v1
Desulfobacterota	2.02674e+06	GCA_021802645.1	96.34	0	62.5638	2553266	d__Bacteria;p__Desulfobacterota;c__Desulfobulbia;o__Desulfobulbales;f__Desulfurivibrionaceae;g__JAJZRJ01;s__JAJZRJ01 sp021802645	125697	Scaffold	ASM2180264v1
Desulfobacterota	2.02674e+06	GCA_021802775.1	97.53	0	61.8964	2583664	d__Bacteria;p__Desulfobacterota;c__Desulfobulbia;o__Desulfobulbales;f__Desulfurivibrionaceae;g__JAJZRJ01;s__JAJZRJ01 sp021802775	55847	Contig	ASM2180277v1
Desulfobacterota	2.02674e+06	GCA_022340265.1	95.81	1.94	50.6229	4951499	d__Bacteria;p__Desulfobacterota;c__DSM-4660;o__Desulfatiglandales;f__Desulfatiglandaceae;g__NaphS2;s__NaphS2 sp022340265	24820	Contig	ASM2234026v1
Desulfobacterota	2.02674e+06	GCA_022340465.1	93.87	0.65	55.2057	4392115	d__Bacteria;p__Desulfobacterota;c__Desulfobacteria;o__Desulfobacterales;f__B30-G6;g__JAJDNW01;s__JAJDNW01 sp022340465	52187	Contig	ASM2234046v1
Desulfobacterota	2.02674e+06	GCA_022340905.1	97.26	3.87	49.467	4101931	d__Bacteria;p__Desulfobacterota;c__Syntrophobacteria;o__BM002;f__BM002;g__BM002;s__BM002 sp022340905	21744	Contig	ASM2234090v1
Desulfobacterota	2.02674e+06	GCA_021811275.1	95.7	0.65	65.6082	3952906	d__Bacteria;p__Desulfobacterota;c__Desulfarculia;o__Desulfarculales;f__Desulfarculaceae;g__JACRDC01;s__JACRDC01 sp021811275	22697	Scaffold	ASM2181127v1
Myxococcota	2.02674e+06	GCA_003696105.1	95.81	3.39	72.2261	5341198	d__Bacteria;p__Myxococcota;c__Polyangia;o__Haliangiales;f__J016;g__J016;s__J016 sp003696105	21260	Contig	ASM369610v1
Desulfobacterota	2.02674e+06	GCA_021813445.1	95.48	0	58.0768	4175610	d__Bacteria;p__Desulfobacterota;c__Desulfobaccia;o__Desulfobaccales;f__0-14-0-80-60-11;g__SURF-52;s__SURF-52 sp021813445	39379	Scaffold	ASM2181344v1
Desulfobacterota	2.02674e+06	GCA_021813685.1	94.46	0.16	56.3057	5055800	d__Bacteria;p__Desulfobacterota;c__Syntrophobacteria;o__Syntrophobacterales;f__Syntrophobacteraceae;g__SbD1;s__SbD1 sp021813685	27287	Scaffold	ASM2181368v1
Desulfobacterota	2.02674e+06	GCA_021817825.1	88.03	1.72	59.753	3811635	d__Bacteria;p__Desulfobacterota;c__Syntrophia;o__Syntrophales;f__UBA5619;g__JAKAFS01;s__JAKAFS01 sp021817825	36514	Scaffold	ASM2181782v1
Desulfobacterota	2.02674e+06	GCA_021819735.1	94.17	0.97	59.688	5324726	d__Bacteria;p__Desulfobacterota;c__Desulfobacteria;o__Desulfobacterales;f__Desulfosarcinaceae;g__Desulfatitalea;s__Desulfatitalea sp021819735	13763	Scaffold	ASM2181973v1
Desulfobacterota	2.02674e+06	GCA_021822005.1	89.24	1.79	58.26	3014023	d__Bacteria;p__Desulfobacterota;c__Desulfobulbia;o__Desulfobulbales;f__Desulfurivibrionaceae;g__UBA2262;s__UBA2262 sp021822005	10224	Scaffold	ASM2182200v1
Desulfobacterota	2.02674e+06	GCA_021824175.1	98.71	0	54.7568	6074036	d__Bacteria;p__Desulfobacterota;c__Desulfobacteria;o__Desulfobacterales;f__Desulfosarcinaceae;g__Desulfatitalea;s__Desulfatitalea sp021824175	218835	Contig	ASM2182417v1
Desulfobacterota_F	2.02674e+06	GCA_021825035.1	83.63	0.7	53.9415	2041332	d__Bacteria;p__Desulfobacterota_F;c__GWC2-55-46;o__GWC2-55-46;f__GWC2-55-46;g__JAKAIQ01;s__JAKAIQ01 sp021825035	9298	Scaffold	ASM2182503v1
Myxococcota	2.02674e+06	GCA_003696955.1	93.87	1.94	70.3553	4363651	d__Bacteria;p__Myxococcota;c__Polyangia;o__Nannocystales;f__Nannocystaceae;g__J032;s__J032 sp003696955	25215	Contig	ASM369695v1
Acidobacteriota	2.02674e+06	GCA_022601195.1	87.13	0.39	59.2335	8010524	d__Bacteria;p__Acidobacteriota;c__Thermoanaerobaculia;o__UBA5704;f__UBA5704;g__JAHZIX01;s__JAHZIX01 sp022601195	248571	Contig	ASM2260119v1
Desulfobacterota	2.02674e+06	GCA_022703375.1	94.16	4.03	46.8138	2572686	d__Bacteria;p__Desulfobacterota;c__Syntrophia;o__Syntrophales;f__Smithellaceae;g__JAKLDS01;s__JAKLDS01 sp022703375	33742	Contig	ASM2270337v1
Desulfobacterota	2.02674e+06	GCA_022710585.1	88.39	2.6	47.9299	2948738	d__Bacteria;p__Desulfobacterota;c__Syntrophia;o__Syntrophales;f__Smithellaceae;g__Smithella;s__Smithella sp022710585	103762	Contig	ASM2271058v1
Myxococcota	2.02674e+06	GCA_022843175.1	94.41	7.28	69.8075	9753182	d__Bacteria;p__Myxococcota;c__Polyangia;o__Polyangiales;f__JADJMO01;g__JALHOE01;s__JALHOE01 sp022843175	33161	Scaffold	ASM2284317v1
Desulfobacterota	2.02674e+06	GCA_003973265.1	86.13	1.61	52.3521	3271827	d__Bacteria;p__Desulfobacterota;c__Desulfobacteria;o__Desulfobacterales;f__QNYZ01;g__QNYZ01;s__QNYZ01 sp003973265	48000	Contig	ASM397326v1
Desulfobacterota_F	2.02674e+06	GCA_023134165.1	82.81	0.32	41.9487	1595800	d__Bacteria;p__Desulfobacterota_F;c__GWC2-55-46;o__GWC2-55-46;f__DRQE01;g__JAGLUZ01;s__JAGLUZ01 sp023134165	11427	Contig	ASM2313416v1
Desulfobacterota	2.02674e+06	GCA_023230665.1	96.56	2.94	57.2991	3250768	d__Bacteria;p__Desulfobacterota;c__Desulfomonilia;o__UBA1062;f__UBA1062;g__UBA1062;s__UBA1062 sp023230665	16314	Contig	ASM2323066v1
Myxococcota	2.02674e+06	GCA_023248955.1	92.58	1.33	62.4831	3830141	d__Bacteria;p__Myxococcota;c__Myxococcia;o__Myxococcales;f__JAHFDP01;g__JAHFDP01;s__JAHFDP01 sp023248955	47036	Scaffold	ASM2324895v1
Bdellovibrionota	2.02674e+06	GCA_023250585.1	83.33	1.94	35.9281	2240314	d__Bacteria;p__Bdellovibrionota;c__JAHFAK01;o__JAHFAK01;f__JAHFAK01;g__JAHFAK01;s__JAHFAK01 sp023250585	17312	Scaffold	ASM2325058v1
Bdellovibrionota	2.02674e+06	GCA_023250635.1	89.7	0.84	49.2082	2634926	d__Bacteria;p__Bdellovibrionota;c__Oligoflexia;o__Oligoflexales;f__Bog-1112;g__JAHFAI01;s__JAHFAI01 sp023250635	28168	Scaffold	ASM2325063v1
Bdellovibrionota	2.02674e+06	GCA_023262305.1	83.08	1.03	54.0832	3277153	d__Bacteria;p__Bdellovibrionota;c__UBA2361;o__UBA2361;f__OMII01;g__OMII01;s__OMII01 sp023262305	5472	Scaffold	ASM2326230v1
Desulfobacterota	2.02674e+06	GCA_023381945.1	94.15	1.61	57.1753	4239203	d__Bacteria;p__Desulfobacterota;c__Desulfobaccia;o__Desulfobaccales;f__0-14-0-80-60-11;g__0-14-0-80-60-11;s__0-14-0-80-60-11 sp023381945	14282	Scaffold	ASM2338194v1
Desulfobacterota	2.02674e+06	GCA_023474025.1	86.82	0.86	45.7777	4219749	d__Bacteria;p__Desulfobacterota;c__Desulfomonilia;o__Desulfomonilales;f__Desulfomonilaceae;g__CAJBEZ01;s__CAJBEZ01 sp023474025	17278	Scaffold	ASM2347402v1
Myxococcota	2.02674e+06	GCA_023954745.1	86.91	6.59	68.62	7128301	d__Bacteria;p__Myxococcota;c__UBA796;o__UBA9615;f__UBA9615;g__JAGSHC01;s__JAGSHC01 sp023954745	23925	Contig	ASM2395474v1
Bdellovibrionota	2.02674e+06	GCA_024102635.1	91.74	2.94	51.0277	3876537	d__Bacteria;p__Bdellovibrionota;c__UBA2361;o__UBA2361;f__JAGFJO01;g__JAGFJO01;s__JAGFJO01 sp024102635	48354	Contig	ASM2410263v1
Desulfobacterota	2.02674e+06	GCA_024274995.1	83.22	1.51	50.2122	1991288	d__Bacteria;p__Desulfobacterota;c__Desulfobulbia;o__Desulfobulbales;f__Desulfurivibrionaceae;g__JAADIV01;s__JAADIV01 sp024274995	9494	Contig	ASM2427499v1
Desulfobacterota	2.02674e+06	GCA_024275015.1	97.32	0.3	56.2257	2452749	d__Bacteria;p__Desulfobacterota;c__Desulfobulbia;o__Desulfobulbales;f__JAJRZW01;g__JAJRZW01;s__JAJRZW01 sp024275015	59109	Contig	ASM2427501v1
Desulfobacterota_F	2.02674e+06	GCA_024275045.1	94.84	2.13	49.9382	2284742	d__Bacteria;p__Desulfobacterota_F;c__GWC2-55-46;o__GWC2-55-46;f__JADFVP01;g__JAJRZX01;s__JAJRZX01 sp024275045	22985	Contig	ASM2427504v1
Desulfobacterota_F	2.02674e+06	GCA_024275075.1	94.19	1.56	47.8361	2456726	d__Bacteria;p__Desulfobacterota_F;c__JAJRXV01;o__JAJRXV01;f__JAJRXV01;g__JAJRZU01;s__JAJRZU01 sp024275075	20200	Contig	ASM2427507v1
Desulfobacterota	2.02674e+06	GCA_024275145.1	97.6	0.3	51.0711	2647204	d__Bacteria;p__Desulfobacterota;c__Dissulfuribacteria;o__Dissulfuribacterales;f__QOAL01;g__S143-34;s__S143-34 sp024275145	35968	Contig	ASM2427514v1
Desulfobacterota	2.02674e+06	GCA_024275235.1	97.53	1.82	50.5746	2787622	d__Bacteria;p__Desulfobacterota;c__Desulfobulbia;o__Desulfobulbales;f__Desulfurivibrionaceae;g__JAADIV01;s__JAADIV01 sp024275235	18263	Contig	ASM2427523v1
Desulfobacterota_F	2.02674e+06	GCA_024276115.1	92.69	3.25	45.3626	2952555	d__Bacteria;p__Desulfobacterota_F;c__JAJRXV01;o__JAJRXV01;f__JAJRXV01;g__JAJRXV01;s__JAJRXV01 sp024276115	16219	Contig	ASM2427611v1
Desulfobacterota_F	2.02674e+06	GCA_024276465.1	96.43	1.97	41.9401	4115029	d__Bacteria;p__Desulfobacterota_F;c__WTBG01;o__CAIYCZ01;f__CAIRTM01;g__JAJRXD01;s__JAJRXD01 sp024276465	40224	Contig	ASM2427646v1
Desulfobacterota_F	2.02674e+06	GCA_024276905.1	93.32	0.65	54.2409	3083500	d__Bacteria;p__Desulfobacterota_F;c__Desulfuromonadia;o__Desulfuromonadales;f__Geopsychrobacteraceae;g__Geopsychrobacter;s__Geopsychrobacter sp024276905	24970	Contig	ASM2427690v1
Desulfobacterota_F	2.02674e+06	GCA_024276935.1	94.84	0.75	51.5543	2907776	d__Bacteria;p__Desulfobacterota_F;c__Desulfuromonadia;o__Desulfuromonadales;f__Geopsychrobacteraceae;g__Geopsychrobacter;s__Geopsychrobacter sp024276935	36564	Contig	ASM2427693v1
Desulfobacterota	2.02674e+06	GCA_024277655.1	96.13	0.89	48.0581	2668053	d__Bacteria;p__Desulfobacterota;c__Desulfobulbia;o__Desulfobulbales;f__Desulfurivibrionaceae;g__JAJRUT01;s__JAJRUT01 sp024277655	30481	Contig	ASM2427765v1
Desulfobacterota	2.02674e+06	GCA_024278495.1	88.89	5.65	57.6196	2552714	d__Bacteria;p__Desulfobacterota;c__Desulfobulbia;o__Desulfobulbales;f__Desulfobulbaceae;g__UBA10518;s__UBA10518 sp024278495	10762	Contig	ASM2427849v1
Desulfobacterota_F	2.02674e+06	GCA_024278765.1	94.84	0.65	47.1549	2226346	d__Bacteria;p__Desulfobacterota_F;c__GWC2-55-46;o__GWC2-55-46;f__DRQE01;g__JAJRSM01;s__JAJRSM01 sp024278765	31650	Contig	ASM2427876v1
Desulfobacterota_F	2.02674e+06	GCA_024279255.1	91.37	0.65	50.2404	3534386	d__Bacteria;p__Desulfobacterota_F;c__Desulfuromonadia;o__Desulfuromonadales;f__Geopsychrobacteraceae;g__Geopsychrobacter;s__Geopsychrobacter sp024279255	41621	Contig	ASM2427925v1
Desulfobacterota_F	2.02674e+06	GCA_024279915.1	98.32	0.65	49.8191	3831797	d__Bacteria;p__Desulfobacterota_F;c__Desulfuromonadia;o__Desulfuromonadales;f__BM103;g__M0040;s__M0040 sp024279915	70264	Contig	ASM2427991v1
Desulfobacterota	2.02674e+06	GCA_024280265.1	95.83	1.79	46.4597	3325215	d__Bacteria;p__Desulfobacterota;c__Desulfobulbia;o__Desulfobulbales;f__Desulfocapsaceae;g__Desulfocapsa;s__Desulfocapsa sp024280265	16266	Contig	ASM2428026v1
Desulfobacterota_F	2.02674e+06	GCA_024280335.1	99.35	0	54.6634	3585041	d__Bacteria;p__Desulfobacterota_F;c__Desulfuromonadia;o__Desulfuromonadales;f__Geopsychrobacteraceae;g__Malonomonas;s__Malonomonas sp024280335	71589	Contig	ASM2428033v1
Desulfobacterota	2.02674e+06	GCA_024280455.1	98.81	0.79	50.9739	4151784	d__Bacteria;p__Desulfobacterota;c__Desulfobulbia;o__Desulfobulbales;f__Desulfobulbaceae;g__DRLX01;s__DRLX01 sp024280455	35808	Contig	ASM2428045v1
Desulfobacterota_F	2.02674e+06	GCA_024280485.1	81.74	0	50.3848	4139262	d__Bacteria;p__Desulfobacterota_F;c__Desulfuromonadia;o__Desulfuromonadales;f__Geopsychrobacteraceae;g__Geopsychrobacter;s__Geopsychrobacter sp024280485	36456	Contig	ASM2428048v1
Desulfobacterota	2.02674e+06	GCA_024280875.1	88.89	0.35	44.0935	3624625	d__Bacteria;p__Desulfobacterota;c__Desulfobacteria;o__Desulfobacterales;f__Desulfosalsimonadaceae;g__SURF-3;s__SURF-3 sp024280875	7886	Contig	ASM2428087v1
Desulfobacterota_F	2.02674e+06	GCA_024636215.1	94.84	8.25	52.9286	3703980	d__Bacteria;p__Desulfobacterota_F;c__Desulfuromonadia;o__Desulfuromonadales;f__BM103;g__M0040;s__M0040 sp024636215	59268	Contig	ASM2463621v1
Desulfobacterota	2.02674e+06	GCA_024639185.1	89.61	0	49.0804	5093932	d__Bacteria;p__Desulfobacterota;c__Desulfobacteria;o__Desulfobacterales;f__JAHEIW01;g__JAHEIW01;s__JAHEIW01 sp024639185	26302	Scaffold	ASM2463918v1
Desulfobacterota	2.02674e+06	GCA_024639555.1	89.4	2.23	47.522	2418031	d__Bacteria;p__Desulfobacterota;c__Desulfobulbia;o__Desulfobulbales;f__BM004;g__BM004;s__BM004 sp024639555	14045	Scaffold	ASM2463955v1
Desulfobacterota	2.02674e+06	GCA_024639645.1	82.19	0	48.2161	3435217	d__Bacteria;p__Desulfobacterota;c__Desulfobacteria;o__Desulfobacterales;f__B30-G6;g__B30-G6;s__B30-G6 sp024639645	16399	Scaffold	ASM2463964v1
Desulfobacterota	2.02674e+06	GCA_024641835.1	82.85	3.6	51.5378	4871363	d__Bacteria;p__Desulfobacterota;c__DSM-4660;o__Desulfatiglandales;f__HGW-15;g__JAHECH01;s__JAHECH01 sp024641835	6898	Scaffold	ASM2464183v1
Desulfobacterota	2.02674e+06	GCA_024644775.1	85.99	6.04	46.6081	5511332	d__Bacteria;p__Desulfobacterota;c__Desulfobacteria;o__Desulfobacterales;f__SURF-15;g__JAHEHB01;s__JAHEHB01 sp024644775	11727	Scaffold	ASM2464477v1
Desulfobacterota	2.02674e+06	GCA_002753725.1	88.06	0.7	38.4719	5965504	d__Bacteria;p__Desulfobacterota;c__Desulfobacteria;o__Desulfobacterales;f__Magnetomoraceae;g__Magnetomorum;s__Magnetomorum sp002753725	12662	Scaffold	ASM275372v1
Myxococcota	2.02674e+06	GCA_004283055.1	93.98	2.26	63.4135	4312764	d__Bacteria;p__Myxococcota;c__Polyangia;o__Polyangiales;f__SG8-38;g__SG8-38;s__SG8-38 sp004283055	24086	Contig	ASM428305v1
Desulfobacterota_F	2.02674e+06	GCA_005774545.1	99.35	0.65	65.2623	3101005	d__Bacteria;p__Desulfobacterota_F;c__Desulfuromonadia;o__Desulfuromonadales;f__BM103;g__VAUL01;s__VAUL01 sp005774545	61025	Scaffold	ASM577454v1
Myxococcota	2.02674e+06	GCA_005879315.1	96.77	0.65	68.2079	4427723	d__Bacteria;p__Myxococcota;c__Myxococcia;o__Myxococcales;f__40CM-4-68-19;g__40CM-4-68-19;s__40CM-4-68-19 sp005879315	75754	Scaffold	ASM587931v1
Myxococcota	2.02674e+06	GCA_005879505.1	86.77	1.51	68.2778	4024030	d__Bacteria;p__Myxococcota;c__Myxococcia;o__Myxococcales;f__40CM-4-68-19;g__40CM-4-68-19;s__40CM-4-68-19 sp005879505	10819	Scaffold	ASM587950v1
Myxococcota	2.02674e+06	GCA_005879535.1	98.06	3.87	67.9149	5162731	d__Bacteria;p__Myxococcota;c__Myxococcia;o__Myxococcales;f__40CM-4-68-19;g__40CM-4-68-19;s__40CM-4-68-19 sp005879535	87629	Scaffold	ASM587953v1
Myxococcota	2.02674e+06	GCA_005879805.1	91.98	1.61	68.3272	5021702	d__Bacteria;p__Myxococcota;c__Myxococcia;o__Myxococcales;f__40CM-4-68-19;g__40CM-4-68-19;s__40CM-4-68-19 sp005879805	27793	Scaffold	ASM587980v1
Myxococcota	2.02674e+06	GCA_005887925.1	85.58	3.84	70.3266	12204246	d__Bacteria;p__Myxococcota;c__Polyangia;o__Haliangiales;f__Haliangiaceae;g__JABFXX01;s__JABFXX01 sp005887925	23311	Scaffold	ASM588792v1
Myxococcota	2.02674e+06	GCA_005888115.1	94.6	4.86	69.9654	4727033	d__Bacteria;p__Myxococcota;c__Myxococcia;o__Myxococcales;f__40CM-4-68-19;g__40CM-4-68-19;s__40CM-4-68-19 sp005888115	12954	Scaffold	ASM588811v1
Myxococcota	2.02674e+06	GCA_006226375.1	85.35	5.94	53.8014	10206627	d__Bacteria;p__Myxococcota;c__UBA6777;o__UBA6777;f__UBA6777;g__M3003;s__M3003 sp006226375	165867	Contig	ASM622637v1
Myxococcota	2.02674e+06	GCA_006226565.1	91.02	4	72.2635	7713948	d__Bacteria;p__Myxococcota;c__UBA9042;o__PHBI01;f__PHBI01;g__PHBI01;s__PHBI01 sp006226565	13529	Contig	ASM622656v1
Myxococcota	2.02674e+06	GCA_006226595.1	93.87	2.73	69.7935	7231518	d__Bacteria;p__Myxococcota;c__UBA796;o__UBA796;f__GCA-2862545;g__M1803;s__M1803 sp006226595	104714	Contig	ASM622659v1
Bdellovibrionota	2.02674e+06	GCA_006226755.1	93.01	0.89	39.2892	3851885	d__Bacteria;p__Bdellovibrionota;c__Bacteriovoracia;o__Bacteriovoracales;f__Bacteriovoracaceae;g__M0603;s__M0603 sp006226755	19362	Contig	ASM622675v1
Myxococcota	2.02674e+06	GCA_007128675.1	81.22	1.77	59.5037	4243362	d__Bacteria;p__Myxococcota;c__Myxococcia;o__SLRQ01;f__SLRQ01;g__SKWY01;s__SKWY01 sp007128675	8960	Contig	ASM712867v1
Myxococcota	2.02674e+06	GCA_007130885.1	94.84	4.52	59.9174	3778194	d__Bacteria;p__Myxococcota;c__Myxococcia;o__SLRQ01;f__SLRQ01;g__SLRQ01;s__SLRQ01 sp007130885	68074	Contig	ASM713088v1
Myxococcota	2.02674e+06	GCA_007693585.1	93.23	1.94	69.7374	4971832	d__Bacteria;p__Myxococcota;c__Bradymonadia;o__REDH01;f__REDH01;g__REDH01;s__REDH01 sp007693585	41319	Contig	ASM769358v1
Myxococcota	2.02674e+06	GCA_007693595.1	92.58	1.96	67.3624	4919394	d__Bacteria;p__Myxococcota;c__UBA796;o__UBA796;f__GCA-2862545;g__REDI01;s__REDI01 sp007693595	126445	Contig	ASM769359v1
Desulfobacterota	2.02674e+06	GCA_009668925.1	95.16	4.22	53.7659	4149495	d__Bacteria;p__Desulfobacterota;c__Syntrophia;o__Syntrophales;f__Smithellaceae;g__UBA8904;s__UBA8904 sp009668925	17753	Scaffold	ASM966892v1
Desulfobacterota_F	2.02674e+06	GCA_009668975.1	98.67	5.16	53.0215	4305444	d__Bacteria;p__Desulfobacterota_F;c__Desulfuromonadia;o__Geobacterales;f__Geobacteraceae;g__RPRC01;s__RPRC01 sp009668975	114484	Scaffold	ASM966897v1
Desulfobacterota	2.02674e+06	GCA_009929215.1	100	0.59	57.3545	3111400	d__Bacteria;p__Desulfobacterota;c__Desulfovibrionia;o__Desulfovibrionales;f__Desulfovibrionaceae;g__Desulfovibrio;s__Desulfovibrio sp009929215	31116	Contig	ASM992921v1
Desulfobacterota	2.02674e+06	GCA_009929795.1	95.17	2.08	59.6738	3174928	d__Bacteria;p__Desulfobacterota;c__Desulfovibrionia;o__Desulfovibrionales;f__RZZR01;g__RZZR01;s__RZZR01 sp009929795	17445	Contig	ASM992979v1
Desulfobacterota	2.02674e+06	GCA_009930495.1	95.54	0.79	60.5168	3204701	d__Bacteria;p__Desulfobacterota;c__Desulfovibrionia;o__Desulfovibrionales;f__Desulfomicrobiaceae;g__Desulfomicrobium;s__Desulfomicrobium sp009930495	12794	Contig	ASM993049v1
Desulfobacterota	2.02674e+06	GCA_011042225.1	96.56	1.79	45.7478	2049612	d__Bacteria;p__Desulfobacterota;c__Dissulfuribacteria;o__Dissulfuribacterales;f__UBA3076;g__UBA3076;s__UBA3076 sp011042225	19456	Contig	ASM1104222v1
Desulfobacterota	2.02674e+06	GCA_011046135.1	92.37	1.94	55.1713	2922320	d__Bacteria;p__Desulfobacterota;c__Desulfomonilia;o__UBA1062;f__UBA1062;g__DSBG01;s__DSBG01 sp011046135	24343	Contig	ASM1104613v1
Desulfobacterota	2.02674e+06	GCA_011046295.1	90.97	3.91	45.8894	2179048	d__Bacteria;p__Desulfobacterota;c__Syntrophia;o__Syntrophales;f__Smithellaceae;g__UBA4810;s__UBA4810 sp011046295	9603	Contig	ASM1104629v1
Desulfobacterota	2.02674e+06	GCA_011051075.1	87.65	1.83	54.5079	3163740	d__Bacteria;p__Desulfobacterota;c__DSM-4660;o__Desulfatiglandales;f__Desulfatiglandaceae;g__Desulfacyla;s__Desulfacyla sp011051075	7607	Contig	ASM1105107v1
Myxococcota	2.02674e+06	GCA_002724675.1	91.45	1.61	62.5612	4808176	d__Bacteria;p__Myxococcota;c__UBA796;o__UBA9615;f__UBA9615;g__GCA-2724675;s__GCA-2724675 sp002724675	25191	Contig	ASM272467v1
Desulfobacterota_F	2.02674e+06	GCA_011371515.1	82.09	3.78	49.0066	1303883	d__Bacteria;p__Desulfobacterota_F;c__GWC2-55-46;o__GWC2-55-46;f__DRQE01;g__DRQE01;s__DRQE01 sp011371515	7838	Contig	ASM1137151v1
Desulfobacterota	2.02674e+06	GCA_011372875.1	94.82	1.94	49.0922	2786424	d__Bacteria;p__Desulfobacterota;c__Desulfomonilia;o__UBA1062;f__UBA1062;g__DSAD01;s__DSAD01 sp011372875	13629	Contig	ASM1137287v1
Desulfobacterota_F	2.02674e+06	GCA_011375175.1	93.87	0.65	64.4674	2493163	d__Bacteria;p__Desulfobacterota_F;c__GWC2-55-46;o__GWC2-55-46;f__DRME01;g__DRME01;s__DRME01 sp011375175	25886	Contig	ASM1137517v1
Myxococcota	2.02674e+06	GCA_011376105.1	83.74	2.06	70.3617	6699292	d__Bacteria;p__Myxococcota;c__UBA796;o__UBA796;f__GCA-2862545;g__DRPG01;s__DRPG01 sp011376105	12747	Contig	ASM1137610v1
Myxococcota	2.02674e+06	GCA_011526105.1	93.87	5.48	65.5438	7284702	d__Bacteria;p__Myxococcota;c__WYAZ01;o__WYAZ01;f__WYAZ01;g__WYAZ01;s__WYAZ01 sp011526105	69224	Contig	ASM1152610v1
Myxococcota	2.02674e+06	GCA_011526585.1	92.58	4.31	71.6054	6940218	d__Bacteria;p__Myxococcota;c__UBA9042;o__PHBI01;f__PHBI01;g__WYBB01;s__WYBB01 sp011526585	49559	Contig	ASM1152658v1
Desulfobacterota_F	2.02674e+06	GCA_009993495.1	84.52	2.26	53.8325	2971686	d__Bacteria;p__Desulfobacterota_F;c__Desulfuromonadia;o__Desulfuromonadales;f__Geopsychrobacteraceae;g__Geopsychrobacter;s__Geopsychrobacter sp009993495	7992	Scaffold	ASM999349v1
Desulfobacterota	2.02674e+06	GCA_011056835.1	96.13	6.45	48.2736	3407030	d__Bacteria;p__Desulfobacterota;c__Syntrophia;o__Syntrophales;f__UBA6807;g__DSDU01;s__DSDU01 sp011056835	20339	Contig	ASM1105683v1
Bdellovibrionota	2.02674e+06	GCA_900299195.1	91.18	2.52	42.5747	2833234	d__Bacteria;p__Bdellovibrionota;c__FAC87;o__UBA2466;f__UBA2466;g__UBA2466;s__UBA2466 sp900299195	34835	Contig	GR-WP33-30 AM_0619
Bdellovibrionota	2.02674e+06	GCA_012514925.1	82.04	0.49	50.1941	2477353	d__Bacteria;p__Bdellovibrionota;c__UBA2361;o__UBA2361;f__JAAYZI01;g__JAAYZI01;s__JAAYZI01 sp012514925	8229	Contig	ASM1251492v1
Desulfobacterota	2.02674e+06	GCA_012517315.1	99.19	2.74	57.8707	4434934	d__Bacteria;p__Desulfobacterota;c__Syntrophobacteria;o__Syntrophobacterales;f__Syntrophobacteraceae;g__JAAYUJ01;s__JAAYUJ01 sp012517315	139365	Contig	ASM1251731v1
Desulfobacterota	2.02674e+06	GCA_012517535.1	99.84	0.81	52.0086	4221361	d__Bacteria;p__Desulfobacterota;c__Syntrophobacteria;o__Syntrophobacterales;f__Syntrophobacteraceae;g__Desulforhabdus;s__Desulforhabdus sp012517535	38280	Contig	ASM1251753v1
Desulfobacterota	2.02674e+06	GCA_012517775.1	96.86	3.87	54.2917	4142655	d__Bacteria;p__Desulfobacterota;c__Syntrophobacteria;o__Syntrophobacterales;f__Syntrophobacteraceae;g__JAAYUJ01;s__JAAYUJ01 sp012517775	7254	Contig	ASM1251777v1
Desulfobacterota	2.02674e+06	GCA_012522415.1	92.9	3.33	52.9287	2362669	d__Bacteria;p__Desulfobacterota;c__Syntrophia;o__Syntrophales;f__JAAYKM01;g__JAAYKM01;s__JAAYKM01 sp012522415	26704	Contig	ASM1252241v1
Desulfobacterota	2.02674e+06	GCA_012728915.1	94.19	3.23	63.8076	2787012	d__Bacteria;p__Desulfobacterota;c__Syntrophia;o__Syntrophales;f__UBA4778;g__UBA2192;s__UBA2192 sp012728915	51920	Contig	ASM1272891v1
Desulfobacterota	2.02674e+06	GCA_012729055.1	95.48	3.23	57.1684	3362610	d__Bacteria;p__Desulfobacterota;c__Syntrophia;o__Syntrophales;f__Smithellaceae;g__UBA8904;s__UBA8904 sp012729055	59149	Contig	ASM1272905v1
Myxococcota	2.02674e+06	GCA_002731275.1	96.97	7.81	51.1633	10752934	d__Bacteria;p__Myxococcota;c__UBA6777;o__UBA6777;f__UBA6777;g__UBA6777;s__UBA6777 sp002731275	81090	Contig	ASM273127v1
Desulfobacterota_F	2.02674e+06	GCA_012729375.1	96.77	2.58	58.9907	2666563	d__Bacteria;p__Desulfobacterota_F;c__Desulfuromonadia;o__Desulfuromonadales;f__JAAYDE01;g__JAAYDE01;s__JAAYDE01 sp012729375	37286	Contig	ASM1272937v1
Desulfobacterota	2.02674e+06	GCA_013151175.1	86.84	4.52	49.8223	2200980	d__Bacteria;p__Desulfobacterota;c__Desulfobulbia;o__Desulfobulbales;f__Desulfurivibrionaceae;g__JAADIV01;s__JAADIV01 sp013151175	11871	Scaffold	ASM1315117v1
Desulfobacterota	2.02674e+06	GCA_013151365.1	90.56	1.29	57.0135	2175272	d__Bacteria;p__Desulfobacterota;c__Desulfobulbia;o__Desulfobulbales;f__Desulfobulbaceae;g__BMS3Abin13;s__BMS3Abin13 sp013151365	14090	Scaffold	ASM1315136v1
Desulfobacterota	2.02674e+06	GCA_013151635.1	97.42	0.16	41.4251	4214283	d__Bacteria;p__Desulfobacterota;c__Desulfobacteria;o__Desulfobacterales;f__Desulfobacteraceae;g__Desulfobacula;s__Desulfobacula sp013151635	53420	Scaffold	ASM1315163v1
Desulfobacterota	2.02674e+06	GCA_013151835.1	99.35	0.65	49.8821	3325361	d__Bacteria;p__Desulfobacterota;c__Desulfobacteria;o__Desulfobacterales;f__Desulfosalsimonadaceae;g__JAADHK01;s__JAADHK01 sp013151835	34981	Scaffold	ASM1315183v1
Desulfobacterota_F	2.02674e+06	GCA_013152145.1	82.42	0.81	55.6355	2714329	d__Bacteria;p__Desulfobacterota_F;c__Desulfuromonadia;o__Desulfuromonadales;f__Geopsychrobacteraceae;g__Malonomonas;s__Malonomonas sp013152145	12092	Scaffold	ASM1315214v1
Myxococcota	2.02674e+06	GCA_013152945.1	92.9	4.19	51.3964	4844595	d__Bacteria;p__Myxococcota;c__JAADFL01;o__JAADFL01;f__JAADFL01;g__JAADFL01;s__JAADFL01 sp013152945	34509	Scaffold	ASM1315294v1
Myxococcota	2.02674e+06	GCA_013151775.1	92.2	3.55	68.2643	6053463	d__Bacteria;p__Myxococcota;c__Polyangia;o__Polyangiales;f__SG8-38;g__JAADHO01;s__JAADHO01 sp013151775	19371	Scaffold	ASM1315177v1
Chloroflexota	2.02674e+06	GCA_013202445.1	86.36	5.94	54.9081	1257614	d__Bacteria;p__Chloroflexota;c__Dehalococcoidia;o__Dehalococcoidales;f__E44-bin88;g__E44-bin88;s__E44-bin88 sp013202445	12095	Contig	ASM1320244v1
Myxococcota	2.02674e+06	GCA_013205435.1	82.8	2.9	66.7705	3665599	d__Bacteria;p__Myxococcota;c__Bradymonadia;o__REDH01;f__REDH01;g__CAIWGR01;s__CAIWGR01 sp013205435	13276	Contig	ASM1320543v1
Desulfobacterota	2.02674e+06	GCA_013349285.1	89.47	0.36	52.7435	2675335	d__Bacteria;p__Desulfobacterota;c__Desulfobulbia;o__Desulfobulbales;f__Desulfurivibrionaceae;g__DUZU01;s__DUZU01 sp013349285	60141	Contig	ASM1334928v1
Desulfobacterota	2.02674e+06	GCA_013349295.1	91.6	1.79	55.1546	2902378	d__Bacteria;p__Desulfobacterota;c__Desulfobulbia;o__Desulfobulbales;f__Desulfurivibrionaceae;g__UBA2262;s__UBA2262 sp013349295	78905	Contig	ASM1334929v1
Desulfobacterota	2.02674e+06	GCA_013349495.1	89.68	5.59	48.4019	3868622	d__Bacteria;p__Desulfobacterota;c__Desulfobacteria;o__Desulfobacterales;f__SURF-15;g__DUZK01;s__DUZK01 sp013349495	14397	Contig	ASM1334949v1
Desulfobacterota	2.02674e+06	GCA_013349725.1	89.28	5.86	49.7365	3032840	d__Bacteria;p__Desulfobacterota;c__DSM-4660;o__Desulfatiglandales;f__Desulfatiglandaceae;g__DUZB01;s__DUZB01 sp013349725	11269	Contig	ASM1334972v1
Myxococcota	2.02674e+06	GCA_013812655.1	92.76	1.66	68.6474	8125082	d__Bacteria;p__Myxococcota;c__Polyangia;o__Haliangiales;f__Haliangiaceae;g__JABFXX01;s__JABFXX01 sp013812655	23649	Contig	ASM1381265v1
Myxococcota	2.02674e+06	GCA_013813765.1	93.46	4.84	67.7879	8114165	d__Bacteria;p__Myxococcota;c__Polyangia;o__Haliangiales;f__Haliangiaceae;g__JABFXX01;s__JABFXX01 sp013813765	19359	Contig	ASM1381376v1
Myxococcota	2.02674e+06	GCA_013813945.1	86.39	3.71	67.2001	6925338	d__Bacteria;p__Myxococcota;c__Polyangia;o__Haliangiales;f__Haliangiaceae;g__JABFXX01;s__JABFXX01 sp013813945	6669	Contig	ASM1381394v1
Myxococcota	2.02674e+06	GCA_014191855.1	86.94	2.58	68.1981	6948465	d__Bacteria;p__Myxococcota;c__UBA796;o__UBA796;f__SXON01;g__SXON01;s__SXON01 sp014191855	52011	Scaffold	ASM1419185v1
Desulfobacterota	2.02674e+06	GCA_014382715.1	83.53	0.68	48.2676	4025989	d__Bacteria;p__Desulfobacterota;c__DSM-4660;o__Desulfatiglandales;f__Desulfatiglandaceae;g__Desulfacyla;s__Desulfacyla euxinica	15078	Scaffold	ASM1438271v1
Desulfobacterota	2.02674e+06	GCA_014383445.1	92.58	2.74	40.9386	4849195	d__Bacteria;p__Desulfobacterota;c__Desulfobacteria;o__Desulfobacterales;f__Desulfobacteraceae;g__Desulfobacula;s__Desulfobacula maris	20154	Scaffold	ASM1438344v1
Desulfobacterota_F	2.02674e+06	GCA_015075075.1	89.28	1.61	58.281	2617048	d__Bacteria;p__Desulfobacterota_F;c__GWC2-55-46;o__GWC2-55-46;f__GWC2-55-46;g__UBA5799;s__UBA5799 sp015075075	160081	Contig	ASM1507507v1
Desulfobacterota	2.02674e+06	GCA_015233055.1	81.25	0.65	51.557	4054746	d__Bacteria;p__Desulfobacterota;c__JADFXK01;o__JADFXK01;f__JADFXK01;g__JADFXK01;s__JADFXK01 sp015233055	10433	Scaffold	ASM1523305v1
Desulfobacterota	2.02674e+06	GCA_015486075.1	96.77	1.29	46.2018	2303449	d__Bacteria;p__Desulfobacterota;c__Desulfomonilia;o__UBA1062;f__UBA1062;g__B14-G9;s__B14-G9 sp015486075	89289	Contig	ASM1548607v1
Desulfobacterota	2.02674e+06	GCA_015488275.1	93.85	1.37	63.9335	2825757	d__Bacteria;p__Desulfobacterota;c__Desulfobulbia;o__Desulfobulbales;f__S012-135;g__S012-135;s__S012-135 sp015488275	12758	Contig	ASM1548827v1
Desulfobacterota	2.02674e+06	GCA_015489315.1	95.76	5.36	41.1808	2399831	d__Bacteria;p__Desulfobacterota;c__Dissulfuribacteria;o__Dissulfuribacterales;f__QOAL01;g__JAADCZ01;s__JAADCZ01 sp015489315	13968	Contig	ASM1548931v1
Desulfobacterota	2.02674e+06	GCA_015489365.1	96.64	2.49	49.8444	2490534	d__Bacteria;p__Desulfobacterota;c__Dissulfuribacteria;o__Dissulfuribacterales;f__QOAL01;g__S143-34;s__S143-34 sp015489365	15407	Contig	ASM1548936v1
Desulfobacterota	2.02674e+06	GCA_015491585.1	94.11	1.09	58.5811	2063139	d__Bacteria;p__Desulfobacterota;c__Dissulfuribacteria;o__Dissulfuribacterales;f__S140-46;g__S140-46;s__S140-46 sp015491585	10271	Contig	ASM1549158v1
Desulfobacterota_F	2.02674e+06	GCA_015492245.1	96.64	1.68	50.8152	1876141	d__Bacteria;p__Desulfobacterota_F;c__GWC2-55-46;o__GWC2-55-46;f__DRQE01;g__DRQE01;s__DRQE01 sp015492245	83531	Contig	ASM1549224v1
Desulfobacterota_F	2.02674e+06	GCA_015492305.1	94.96	1.68	53.9522	1936229	d__Bacteria;p__Desulfobacterota_F;c__GWC2-55-46;o__S146-80;f__S146-80;g__S146-80;s__S146-80 sp015492305	18271	Contig	ASM1549230v1
Desulfobacterota_F	2.02674e+06	GCA_015492355.1	83.91	2.57	48.9658	2070884	d__Bacteria;p__Desulfobacterota_F;c__GWC2-55-46;o__GWC2-55-46;f__S146-73;g__S146-73;s__S146-73 sp015492355	6676	Contig	ASM1549235v1
Desulfobacterota_F	2.02674e+06	GCA_015492395.1	87.49	0.83	51.2323	2088604	d__Bacteria;p__Desulfobacterota_F;c__GWC2-55-46;o__S146-70;f__S146-70;g__S146-70;s__S146-70 sp015492395	6833	Contig	ASM1549239v1
Desulfobacterota_F	2.02674e+06	GCA_015492495.1	95.8	1.68	56.9438	2260381	d__Bacteria;p__Desulfobacterota_F;c__GWC2-55-46;o__GWC2-55-46;f__DRQE01;g__S146-62;s__S146-62 sp015492495	33520	Contig	ASM1549249v1
Desulfobacterota	2.02674e+06	GCA_015493475.1	97.6	1.34	49.9246	2431780	d__Bacteria;p__Desulfobacterota;c__Dissulfuribacteria;o__Dissulfuribacterales;f__QOAL01;g__JAADCZ01;s__JAADCZ01 sp015493475	45812	Contig	ASM1549347v1
Myxococcota	2.02674e+06	GCA_015493765.1	85.71	1.29	54.5023	3570849	d__Bacteria;p__Myxococcota;c__UBA9042;o__DTJE01;f__S145-11;g__S145-11;s__S145-11 sp015493765	17415	Contig	ASM1549376v1
Desulfobacterota	2.02674e+06	GCA_015494155.1	96.11	1.54	49.3827	2384553	d__Bacteria;p__Desulfobacterota;c__Dissulfuribacteria;o__Dissulfuribacterales;f__Dissulfuribacteraceae;g__Dissulfuribacter;s__Dissulfuribacter sp015494155	16252	Contig	ASM1549415v1
Desulfobacterota	2.02674e+06	GCA_015494395.1	95.65	2.18	47.8276	3214463	d__Bacteria;p__Desulfobacterota;c__Dissulfuribacteria;o__Dissulfuribacterales;f__QOAL01;g__S144-17;s__S144-17 sp015494395	26878	Contig	ASM1549439v1
Myxococcota	2.02674e+06	GCA_016177705.1	92.9	6.47	71.0664	6910773	d__Bacteria;p__Myxococcota;c__UBA727;o__UBA727;f__VGSZ01;g__JACOUT01;s__JACOUT01 sp016177705	548825	Scaffold	ASM1617770v1
Desulfobacterota_F	2.02674e+06	GCA_016177845.1	95.48	3.55	47.3051	3002214	d__Bacteria;p__Desulfobacterota_F;c__GWC2-55-46;o__GWC2-55-46;f__GWC2-55-46;g__JACOUO01;s__JACOUO01 sp016177845	255564	Contig	ASM1617784v1
Bdellovibrionota	2.02674e+06	GCA_016182335.1	84.87	0.84	38.8715	1765514	d__Bacteria;p__Bdellovibrionota;c__O2-12-FULL-43-9;o__JACOXK01;f__JACOXK01;g__JACOXK01;s__JACOXK01 sp016182335	14516	Scaffold	ASM1618233v1
Desulfobacterota_F	2.02674e+06	GCA_016182655.1	91.54	1.29	56.4488	2909985	d__Bacteria;p__Desulfobacterota_F;c__GWC2-55-46;o__GWC2-55-46;f__GWC2-55-46;g__GWB2-55-19;s__GWB2-55-19 sp016182655	74479	Contig	ASM1618265v1
Myxococcota	2.02674e+06	GCA_016182965.1	92.69	6.61	71.1563	9585876	d__Bacteria;p__Myxococcota;c__Polyangia;o__Polyangiales;f__JADJMO01;g__JALHOE01;s__JALHOE01 sp016182965	66346	Scaffold	ASM1618296v1
Desulfobacterota_F	2.02674e+06	GCA_016183025.1	84.8	3.87	69.4745	3680117	d__Bacteria;p__Desulfobacterota_F;c__JACPFL01;o__JACPFL01;f__JACPFL01;g__JACPFL01;s__JACPFL01 sp016183025	15495	Scaffold	ASM1618302v1
Bdellovibrionota	2.02674e+06	GCA_016186905.1	88.93	0.89	57.7726	2860405	d__Bacteria;p__Bdellovibrionota;c__UBA1018;o__UBA1018;f__UBA923;g__JACPKS01;s__JACPKS01 sp016186905	42682	Contig	ASM1618690v1
Bdellovibrionota	2.02674e+06	GCA_016186945.1	83.81	0	48.3404	2661317	d__Bacteria;p__Bdellovibrionota;c__Oligoflexia;o__Oligoflexales;f__Bog-1112;g__BOG-1112;s__BOG-1112 sp016186945	64798	Scaffold	ASM1618694v1
Bdellovibrionota	2.02674e+06	GCA_016186995.1	90.76	0.84	36.1088	1683499	d__Bacteria;p__Bdellovibrionota;c__O2-12-FULL-43-9;o__JACOXK01;f__JACOXK01;g__JACPKQ01;s__JACPKQ01 sp016186995	72920	Scaffold	ASM1618699v1
Myxococcota	2.02674e+06	GCA_016190375.1	86.33	4.52	70.4225	7824044	d__Bacteria;p__Myxococcota;c__Polyangia;o__JACPQR01;f__JACPQR01;g__JACPQR01;s__JACPQR01 sp016190375	47852	Contig	ASM1619037v1
Myxococcota	2.02674e+06	GCA_016192705.1	93.55	1.31	61.9942	5210217	d__Bacteria;p__Myxococcota;c__JACPTQ01;o__JACPTQ01;f__JACPTQ01;g__JACPTQ01;s__JACPTQ01 sp016192705	91201	Scaffold	ASM1619270v1
Bdellovibrionota	2.02674e+06	GCA_016193105.1	85.96	0.98	39.9415	1836750	d__Bacteria;p__Bdellovibrionota;c__O2-12-FULL-43-9;o__2-02-FULL-40-11;f__2-02-FULL-40-11;g__JACPST01;s__JACPST01 sp016193105	10991	Scaffold	ASM1619310v1
Desulfobacterota	2.02674e+06	GCA_003194485.1	93.83	0	49.0558	2549842	d__Bacteria;p__Desulfobacterota;c__Dissulfuribacteria;o__Dissulfuribacterales;f__UBA3076;g__UBA3076;s__UBA3076 sp003194485	109317	Scaffold	ASM319448v1
Desulfobacterota_F	2.02674e+06	GCA_016195725.1	89.63	5.16	43.204	2072462	d__Bacteria;p__Desulfobacterota_F;c__GWC2-55-46;o__UBA9637;f__UBA9637;g__UBA10170;s__UBA10170 sp016195725	23564	Contig	ASM1619572v1
Bdellovibrionota	2.02674e+06	GCA_016196825.1	89.02	2.52	55.2147	3537678	d__Bacteria;p__Bdellovibrionota;c__FAC87;o__UBA2466;f__UBA2466;g__JACPWY01;s__JACPWY01 sp016196825	93181	Contig	ASM1619682v1
Desulfobacterota	2.02674e+06	GCA_003194495.1	94.62	1.79	46.8394	3571848	d__Bacteria;p__Desulfobacterota;c__Dissulfuribacteria;o__Dissulfuribacterales;f__UBA3076;g__UBA3076;s__UBA3076 sp003194495	55655	Scaffold	ASM319449v1
Desulfobacterota_F	2.02674e+06	GCA_016200645.1	85.46	1.94	45.6081	1977582	d__Bacteria;p__Desulfobacterota_F;c__GWC2-55-46;o__UBA9637;f__UBA9637;g__JACRNJ01;s__JACRNJ01 sp016200645	17671	Contig	ASM1620064v1
Bdellovibrionota	2.02674e+06	GCA_016207775.1	85.57	2.52	47.5612	3903618	d__Bacteria;p__Bdellovibrionota;c__FAC87;o__UBA2466;f__UBA2466;g__JACQOU01;s__JACQOU01 sp016207775	10501	Contig	ASM1620777v1
Desulfobacterota	2.02674e+06	GCA_016208165.1	95.81	0.81	55.2894	5685540	d__Bacteria;p__Desulfobacterota;c__JACQYL01;o__JACQYL01;f__JACQYL01;g__JACQYL01;s__JACQYL01 sp016208165	63452	Scaffold	ASM1620816v1
Desulfobacterota	2.02674e+06	GCA_016208225.1	88.28	0.35	56.7849	3425380	d__Bacteria;p__Desulfobacterota;c__Desulfobulbia;o__Desulfobulbales;f__Desulfurivibrionaceae;g__SURF-16;s__SURF-16 sp016208225	10562	Scaffold	ASM1620822v1
Desulfobacterota	2.02674e+06	GCA_016208235.1	88.53	1.17	58.1131	3077103	d__Bacteria;p__Desulfobacterota;c__Desulfobaccia;o__Desulfobaccales;f__0-14-0-80-60-11;g__SURF-52;s__SURF-52 sp016208235	17212	Scaffold	ASM1620823v1
Desulfobacterota	2.02674e+06	GCA_016208255.1	97.4	4.84	49.7546	6345923	d__Bacteria;p__Desulfobacterota;c__RBG-13-43-22;o__RBG-13-43-22;f__RBG-13-43-22;g__RBG-13-43-22;s__RBG-13-43-22 sp016208255	26522	Scaffold	ASM1620825v1
Desulfobacterota	2.02674e+06	GCA_016209105.1	83.87	1.29	53.8764	2708153	d__Bacteria;p__Desulfobacterota;c__Syntrophia;o__Syntrophales;f__JACQWR01;g__JACQWR01;s__JACQWR01 sp016209105	210629	Contig	ASM1620910v1
Myxococcota	2.02674e+06	GCA_016209145.1	85.19	3.06	71.6317	7933876	d__Bacteria;p__Myxococcota;c__Polyangia;o__Polyangiales;f__Polyangiaceae;g__JACQWT01;s__JACQWT01 sp016209145	18158	Scaffold	ASM1620914v1
Myxococcota	2.02674e+06	GCA_016210055.1	93.87	2.9	63.6365	5434292	d__Bacteria;p__Myxococcota;c__Polyangia;o__Haliangiales;f__SHYZ01;g__JACQUZ01;s__JACQUZ01 sp016210055	45287	Contig	ASM1621005v1
Desulfobacterota_F	2.02674e+06	GCA_016212705.1	81.27	3.91	56.8815	1983786	d__Bacteria;p__Desulfobacterota_F;c__GWC2-55-46;o__GWC2-55-46;f__GWC2-55-46;g__GWB2-55-19;s__GWB2-55-19 sp016212705	29345	Contig	ASM1621270v1
Desulfobacterota_F	2.02674e+06	GCA_016213015.1	92.26	0.65	54.3617	2265301	d__Bacteria;p__Desulfobacterota_F;c__GWC2-55-46;o__GWC2-55-46;f__GWC2-55-46;g__JACRCE01;s__JACRCE01 sp016213015	29987	Contig	ASM1621301v1
Desulfobacterota_F	2.02674e+06	GCA_016214995.1	83.55	1	41.8338	1975167	d__Bacteria;p__Desulfobacterota_F;c__GWC2-55-46;o__UBA9637;f__UBA9637;g__JACRNJ01;s__JACRNJ01 sp016214995	31271	Scaffold	ASM1621499v1
Myxococcota	2.02674e+06	GCA_016214955.1	99.35	0	73.8641	5304861	d__Bacteria;p__Myxococcota;c__Myxococcia;o__Myxococcales;f__Anaeromyxobacteraceae;g__JACRMN01;s__JACRMN01 sp016214955	270640	Scaffold	ASM1621495v1
Desulfobacterota_F	2.02674e+06	GCA_016218095.1	82.2	3.87	57.3753	2432728	d__Bacteria;p__Desulfobacterota_F;c__GWC2-55-46;o__GWC2-55-46;f__GWC2-55-46;g__GWB2-55-19;s__GWB2-55-19 sp016218095	11402	Contig	ASM1621809v1
Desulfobacterota_F	2.02674e+06	GCA_016218105.1	93.71	3.55	51.7975	2870307	d__Bacteria;p__Desulfobacterota_F;c__GWC2-55-46;o__GWC2-55-46;f__GWC2-55-46;g__GWB2-55-19;s__GWB2-55-19 sp016218105	54017	Contig	ASM1621810v1
Myxococcota	2.02674e+06	GCA_016218765.1	82.42	3.39	71.9158	5915582	d__Bacteria;p__Myxococcota;c__Polyangia;o__DRWM01;f__JAAZOP01;g__JAAZOP01;s__JAAZOP01 sp016218765	59583	Contig	ASM1621876v1
Myxococcota	2.02674e+06	GCA_016218725.1	87.74	3.25	72.8221	7940639	d__Bacteria;p__Myxococcota;c__Polyangia;o__Polyangiales;f__Ga0077539;g__JACRDB01;s__JACRDB01 sp016218725	74156	Contig	ASM1621872v1
Myxococcota	2.02674e+06	GCA_016218825.1	90.43	4.52	69.5522	6543572	d__Bacteria;p__Myxococcota;c__XYA12-FULL-58-9;o__XYA12-FULL-58-9;f__XYA12-FULL-58-9;g__JACRCV01;s__JACRCV01 sp016218825	97378	Contig	ASM1621882v1
Myxococcota	2.02674e+06	GCA_016218815.1	80.48	5.67	71.2942	7324227	d__Bacteria;p__Myxococcota;c__Polyangia;o__DRWM01;f__JAAZOP01;g__JAAZOP01;s__JAAZOP01 sp016218815	78149	Contig	ASM1621881v1
Myxococcota	2.02674e+06	GCA_003235365.1	92.69	4.19	63.6387	10421112	d__Bacteria;p__Myxococcota;c__Polyangia;o__Polyangiales;f__Polyangiaceae;g__SZUA-265;s__SZUA-265 sp003235365	35073	Contig	ASM323536v1
Myxococcota	2.02674e+06	GCA_016218915.1	82.45	2.6	65.5713	9229346	d__Bacteria;p__Myxococcota;c__Polyangia;o__Polyangiales;f__Polyangiaceae;g__JACRCQ01;s__JACRCQ01 sp016218915	210008	Contig	ASM1621891v1
Myxococcota	2.02674e+06	GCA_016218965.1	89.14	3.46	64.1698	6293445	d__Bacteria;p__Myxococcota;c__SpSt-1050;o__SpSt-1050;f__JACRCP01;g__JACRCP01;s__JACRCP01 sp016218965	22091	Contig	ASM1621896v1
Desulfobacterota	2.02674e+06	GCA_016219005.1	95.16	1.94	60.0669	5240652	d__Bacteria;p__Desulfobacterota;c__Desulfobacteria;o__Desulfobacterales;f__UBA2174_A;g__SpSt-501;s__SpSt-501 sp016219005	68382	Contig	ASM1621900v1
Desulfobacterota_F	2.02674e+06	GCA_016219015.1	86.45	1.94	56.5126	2243770	d__Bacteria;p__Desulfobacterota_F;c__GWC2-55-46;o__GWC2-55-46;f__GWC2-55-46;g__JACRCL01;s__JACRCL01 sp016219015	108582	Contig	ASM1621901v1
Desulfobacterota	2.02674e+06	GCA_016219065.1	88.71	3.55	57.4018	4884454	d__Bacteria;p__Desulfobacterota;c__RBG-13-43-22;o__RBG-13-43-22;f__RBG-13-43-22;g__JACRCK01;s__JACRCK01 sp016219065	16289	Contig	ASM1621906v1
Desulfobacterota_F	2.02674e+06	GCA_016219105.1	91.6	2.52	56.4287	1869734	d__Bacteria;p__Desulfobacterota_F;c__GWC2-55-46;o__GWC2-55-46;f__DRQE01;g__JACRCI01;s__JACRCI01 sp016219105	22675	Contig	ASM1621910v1
Desulfobacterota_F	2.02674e+06	GCA_016219075.1	81.9	3.87	55.9389	2305111	d__Bacteria;p__Desulfobacterota_F;c__GWC2-55-46;o__GWC2-55-46;f__GWC2-55-46;g__JACRCH01;s__JACRCH01 sp016219075	8775	Contig	ASM1621907v1
Desulfobacterota_F	2.02674e+06	GCA_016219115.1	83.55	3.87	55.2104	2302954	d__Bacteria;p__Desulfobacterota_F;c__GWC2-55-46;o__GWC2-55-46;f__GWC2-55-46;g__JACRCH01;s__JACRCH01 sp016219115	22587	Contig	ASM1621911v1
Desulfobacterota_F	2.02674e+06	GCA_016219165.1	85.05	0.65	53.0066	1560965	d__Bacteria;p__Desulfobacterota_F;c__GWC2-55-46;o__GWC2-55-46;f__DRQE01;g__JACRCB01;s__JACRCB01 sp016219165	9323	Contig	ASM1621916v1
Desulfobacterota_F	2.02674e+06	GCA_016219145.1	83.02	5.84	53.5552	2848089	d__Bacteria;p__Desulfobacterota_F;c__Desulfuromonadia;o__Geobacterales;f__Pseudopelobacteraceae;g__JACRCG01;s__JACRCG01 sp016219145	11464	Contig	ASM1621914v1
Desulfobacterota	2.02674e+06	GCA_016219175.1	98.08	0.15	53.8246	4203082	d__Bacteria;p__Desulfobacterota;c__Desulfobulbia;o__Desulfobulbales;f__Desulfurivibrionaceae;g__SURF-16;s__SURF-16 sp016219175	66776	Contig	ASM1621917v1
Desulfobacterota	2.02674e+06	GCA_016219185.1	98.92	0	50.8903	6380792	d__Bacteria;p__Desulfobacterota;c__Desulfobacteria;o__Desulfobacterales;f__Desulfatirhabdiaceae;g__RAAP-1;s__RAAP-1 sp016219185	90869	Contig	ASM1621918v1
Desulfobacterota	2.02674e+06	GCA_016219225.1	94.84	1.94	50.4319	5933727	d__Bacteria;p__Desulfobacterota;c__RBG-13-43-22;o__RBG-13-43-22;f__RBG-13-43-22;g__RBG-13-43-22;s__RBG-13-43-22 sp016219225	23396	Contig	ASM1621922v1
Desulfobacterota_F	2.02674e+06	GCA_016219285.1	90.3	0.32	42.0405	2279713	d__Bacteria;p__Desulfobacterota_F;c__GWC2-55-46;o__UBA9637;f__UBA9637;g__JACRNJ01;s__JACRNJ01 sp016219285	43989	Contig	ASM1621928v1
Desulfobacterota_F	2.02674e+06	GCA_016223005.1	92.88	0.97	40.3437	1816511	d__Bacteria;p__Desulfobacterota_F;c__GWC2-55-46;o__UBA9637;f__GWC2-42-11;g__JACRPW01;s__JACRPW01 sp016223005	26235	Scaffold	ASM1622300v1
Desulfobacterota_F	2.02674e+06	GCA_016234405.1	90.81	1.45	53.9854	2041213	d__Bacteria;p__Desulfobacterota_F;c__GWC2-55-46;o__GWC2-55-46;f__GWC2-55-46;g__JACRCC01;s__JACRCC01 sp016234405	27688	Contig	ASM1623440v1
Desulfobacterota_F	2.02674e+06	GCA_016234425.1	81.94	4.55	51.0974	3360057	d__Bacteria;p__Desulfobacterota_F;c__SM23-61;o__SM23-61;f__SM23-61;g__JACRCA01;s__JACRCA01 sp016234425	8855	Contig	ASM1623442v1
Desulfobacterota_F	2.02674e+06	GCA_016234855.1	84.87	3.36	56.8774	2304927	d__Bacteria;p__Desulfobacterota_F;c__GWC2-55-46;o__GWC2-55-46;f__GWC2-55-46;g__JACRNO01;s__JACRNO01 sp016234855	36190	Scaffold	ASM1623485v1
Desulfobacterota_F	2.02674e+06	GCA_016234925.1	91.2	0.81	40.5022	2415856	d__Bacteria;p__Desulfobacterota_F;c__GWC2-55-46;o__UBA9637;f__GWC2-42-11;g__JACRNI01;s__JACRNI01 sp016234925	18835	Scaffold	ASM1623492v1
Desulfobacterota_F	2.02674e+06	GCA_016234935.1	95.48	1.29	54.209	2152354	d__Bacteria;p__Desulfobacterota_F;c__GWC2-55-46;o__GWC2-55-46;f__GWC2-55-46;g__JACRNL01;s__JACRNL01 sp016234935	236599	Contig	ASM1623493v1
Desulfobacterota_F	2.02674e+06	GCA_016234955.1	83.94	5.54	57.3683	2083644	d__Bacteria;p__Desulfobacterota_F;c__GWC2-55-46;o__GWC2-55-46;f__GWC2-55-46;g__JACRLF01;s__JACRLF01 sp016234955	11209	Scaffold	ASM1623495v1
Desulfobacterota	2.02674e+06	GCA_016235345.1	98.06	0	57.6761	4011554	d__Bacteria;p__Desulfobacterota;c__Desulfobacteria;o__Desulfobacterales;f__Desulfatibacillaceae;g__JACRLG01;s__JACRLG01 sp016235345	181666	Scaffold	ASM1623534v1
Desulfobacterota_F	2.02674e+06	GCA_016235365.1	86.97	0.35	57.4705	1987265	d__Bacteria;p__Desulfobacterota_F;c__GWC2-55-46;o__GWC2-55-46;f__GWC2-55-46;g__JACRLF01;s__JACRLF01 sp016235365	19430	Scaffold	ASM1623536v1
Myxococcota	2.02674e+06	GCA_016703535.1	95.48	4.84	66.4552	9757120	d__Bacteria;p__Myxococcota;c__WYAZ01;o__WYAZ01;f__WYAZ01;g__JADJBV01;s__JADJBV01 sp016703535	6905894	Contig	ASM1670353v1
Myxococcota	2.02674e+06	GCA_016704445.1	91.16	3.53	71.8316	9763740	d__Bacteria;p__Myxococcota;c__Polyangia;o__Polyangiales;f__Ga0077539;g__SCUS01;s__SCUS01 sp016704445	118145	Contig	ASM1670444v1
Myxococcota	2.02674e+06	GCA_016709225.1	95.61	1.13	71.1461	9612643	d__Bacteria;p__Myxococcota;c__Polyangia;o__Nannocystales;f__Nannocystaceae;g__Ga0077550;s__Ga0077550 sp016709225	3458186	Contig	ASM1670922v1
Myxococcota	2.02674e+06	GCA_016713425.1	93.39	3.89	63.1303	7333651	d__Bacteria;p__Myxococcota;c__WYAZ01;o__WYAZ01;f__WYAZ01;g__JADJPE01;s__JADJPE01 sp016713425	7301376	Contig	ASM1671342v1
Myxococcota	2.02674e+06	GCA_016717595.1	91.45	2.58	69.352	7159636	d__Bacteria;p__Myxococcota;c__UBA796;o__UBA796;f__CAJQPC01;g__JADKFE01;s__JADKFE01 sp016717595	103296	Contig	ASM1671759v1
Myxococcota	2.02674e+06	GCA_016792625.1	96.95	1.73	73.1965	7263571	d__Bacteria;p__Myxococcota;c__UBA796;o__UBA796;f__UBA2385;g__JAEUKK01;s__JAEUKK01 sp016792625	89259	Contig	ASM1679262v1
Myxococcota	2.02674e+06	GCA_016792665.1	89.03	3.55	70.3741	7253893	d__Bacteria;p__Myxococcota;c__UBA9042;o__PHBI01;f__PHBI01;g__WYBB01;s__WYBB01 sp016792665	13363	Contig	ASM1679266v1
Desulfobacterota_F	2.02674e+06	GCA_016844545.1	84.77	1.94	47.5823	1842456	d__Bacteria;p__Desulfobacterota_F;c__JAENJC01;o__JAENJC01;f__JAENJC01;g__JAENJC01;s__JAENJC01 sp016844545	8492	Scaffold	ASM1684454v1
Bdellovibrionota	2.02674e+06	GCA_016874735.1	90.48	1.68	52.7464	4651479	d__Bacteria;p__Bdellovibrionota;c__Oligoflexia;o__Oligoflexales;f__RGVZ01;g__CAIYRB01;s__CAIYRB01 sp016874735	69041	Contig	JGI 2017-08-21
Desulfobacterota	2.02674e+06	GCA_016875015.1	97.1	0.02	59.2296	3108308	d__Bacteria;p__Desulfobacterota;c__Desulfobaccia;o__Desulfobaccales;f__0-14-0-80-60-11;g__0-14-0-80-60-11;s__0-14-0-80-60-11 sp016875015	30255	Contig	JGI 2017-08-21
Desulfobacterota_F	2.02674e+06	GCA_016875025.1	95.78	6.56	55.6851	3254097	d__Bacteria;p__Desulfobacterota_F;c__WTBG01;o__CAIYCZ01;f__CAIRTM01;g__CAIRTM01;s__CAIRTM01 sp016875025	21210	Contig	JGI 2017-08-21
Desulfobacterota	2.02674e+06	GCA_016874945.1	85.33	5.51	57.9842	2987125	d__Bacteria;p__Desulfobacterota;c__Desulfobaccia;o__Desulfobaccales;f__0-14-0-80-60-11;g__VGSO01;s__VGSO01 sp016874945	8178	Contig	JGI 2017-08-21
Desulfobacterota_F	2.02674e+06	GCA_016874935.1	84.62	4.52	48.2378	3045402	d__Bacteria;p__Desulfobacterota_F;c__BSN033;o__BSN033;f__UBA1163;g__RBG-16-49-23;s__RBG-16-49-23 sp016874935	23116	Contig	JGI 2017-08-21
Desulfobacterota	2.02674e+06	GCA_016874915.1	95.48	6.29	57.2187	3733707	d__Bacteria;p__Desulfobacterota;c__Desulfobaccia;o__Desulfobaccales;f__0-14-0-80-60-11;g__VGSO01;s__VGSO01 sp016874915	17248	Contig	JGI 2017-08-21
Desulfobacterota	2.02674e+06	GCA_016874835.1	95.65	6.13	49.2486	2397489	d__Bacteria;p__Desulfobacterota;c__Syntrophia;o__Syntrophales;f__UBA2185;g__VGTB01;s__VGTB01 sp016874835	18160	Contig	JGI 2017-08-21
Desulfobacterota	2.02674e+06	GCA_016874895.1	96.65	3.23	56.6336	3745564	d__Bacteria;p__Desulfobacterota;c__Desulfobaccia;o__Desulfobaccales;f__Desulfobaccaceae;g__Desulfobacca;s__Desulfobacca sp016874895	10772	Contig	JGI 2017-08-21
Bdellovibrionota	2.02674e+06	GCA_016875135.1	92.38	4.2	42.3687	2655529	d__Bacteria;p__Bdellovibrionota;c__FAC87;o__UBA2466;f__UBA2466;g__UBA2466;s__UBA2466 sp016875135	14803	Contig	JGI 2017-08-21
Myxococcota	2.02674e+06	GCA_016874845.1	91.36	0.97	72.2033	5615254	d__Bacteria;p__Myxococcota;c__UBA727;o__UBA727;f__VGSZ01;g__VGSZ01;s__VGSZ01 sp016874845	16766	Contig	JGI 2017-08-21
Desulfobacterota	2.02674e+06	GCA_016875095.1	97.1	0.04	56.5823	4705734	d__Bacteria;p__Desulfobacterota;c__Desulfomonilia;o__Desulfomonilales;f__Desulfomonilaceae;g__VGSG01;s__VGSG01 sp016875095	39225	Contig	JGI 2017-08-21
Desulfobacterota_F	2.02674e+06	GCA_016875255.1	85.66	3.73	48.2985	3974121	d__Bacteria;p__Desulfobacterota_F;c__BSN033;o__BSN033;f__UBA1163;g__RBG-16-49-23;s__RBG-16-49-23 sp016875255	13422	Contig	JGI 2017-08-21
Desulfobacterota_F	2.02674e+06	GCA_016875165.1	95.16	4.52	49.9796	5333054	d__Bacteria;p__Desulfobacterota_F;c__SM23-61;o__SM23-61;f__SM23-61;g__JAHJQK01;s__JAHJQK01 sp016875165	38857	Contig	JGI 2017-08-21
Desulfobacterota_F	2.02674e+06	GCA_016875155.1	89.72	7.49	47.2955	3559718	d__Bacteria;p__Desulfobacterota_F;c__BSN033;o__BSN033;f__UBA1163;g__RBG-16-49-23;s__RBG-16-49-23 sp016875155	6211	Contig	JGI 2017-08-21
Desulfobacterota_F	2.02674e+06	GCA_016875195.1	80.32	3.23	47.2588	4080899	d__Bacteria;p__Desulfobacterota_F;c__BSN033;o__BSN033;f__UBA1163;g__RBG-16-49-23;s__RBG-16-49-23 sp016875195	46603	Contig	JGI 2017-08-21
Myxococcota	2.02674e+06	GCA_016875335.1	85.57	3.55	68.5109	6656893	d__Bacteria;p__Myxococcota;c__UBA9042;o__UBA9042;f__UBA9042;g__SXRM01;s__SXRM01 sp016875335	25378	Contig	JGI 2017-08-21
Myxococcota	2.02674e+06	GCA_016875435.1	85.97	2.62	70.6728	4780307	d__Bacteria;p__Myxococcota;c__UBA796;o__UBA796;f__SXON01;g__SXON01;s__SXON01 sp016875435	14604	Contig	JGI 2017-08-21
Myxococcota	2.02674e+06	GCA_016875405.1	92.26	1.29	69.5182	5024321	d__Bacteria;p__Myxococcota;c__Polyangia;o__Polyangiales;f__Polyangiaceae;g__SYFR01;s__SYFR01 sp016875405	38967	Contig	JGI 2017-08-21
Myxococcota	2.02674e+06	GCA_016875315.1	92.68	3.78	70.838	5504261	d__Bacteria;p__Myxococcota;c__UBA796;o__UBA796;f__SXON01;g__SXON01;s__SXON01 sp016875315	8386	Contig	JGI 2017-08-21
Myxococcota	2.02674e+06	GCA_016875515.1	80.53	1.31	71.9483	3918758	d__Bacteria;p__Myxococcota;c__Myxococcia;o__Myxococcales;f__Myxococcaceae;g__VGRA01;s__VGRA01 sp016875515	5262	Contig	JGI 2017-08-21
Myxococcota	2.02674e+06	GCA_016875475.1	86.59	3.57	72.7271	5673043	d__Bacteria;p__Myxococcota;c__UBA9042;o__DTJE01;f__DTJE01;g__VGRB01;s__VGRB01 sp016875475	11684	Contig	JGI 2017-08-21
Desulfobacterota	2.02674e+06	GCA_016874975.1	90.65	0.97	63.121	3342870	d__Bacteria;p__Desulfobacterota;c__Desulfobaccia;o__Desulfobaccales;f__0-14-0-80-60-11;g__VGSQ01;s__VGSQ01 sp016874975	24337	Contig	JGI 2017-08-21
Myxococcota	2.02674e+06	GCA_016875215.1	80.75	1.34	65.9866	5898880	d__Bacteria;p__Myxococcota;c__UBA9042;o__CAIXZC01;f__CAITUV01;g__CAITUV01;s__CAITUV01 sp016875215	11406	Contig	JGI 2017-08-21
Desulfobacterota	2.02674e+06	GCA_016926135.1	86.72	0	57.5223	5518067	d__Bacteria;p__Desulfobacterota;c__DSM-4660;o__Desulfatiglandales;f__HGW-15;g__HGW-15;s__HGW-15 sp016926135	9899	Contig	ASM1692613v1
Desulfobacterota_F	2.02674e+06	GCA_016926265.1	81.45	3.25	60.3831	2770735	d__Bacteria;p__Desulfobacterota_F;c__Desulfuromonadia;o__Desulfuromonadales;f__JAAYDE01;g__JAAYDE01;s__JAAYDE01 sp016926265	14544	Contig	ASM1692626v1
Desulfobacterota_F	2.02674e+06	GCA_016927065.1	90.97	2.6	50.4095	2481530	d__Bacteria;p__Desulfobacterota_F;c__B13-G15;o__B13-G15;f__RBG-16-54-18;g__JAFGNJ01;s__JAFGNJ01 sp016927065	159540	Contig	ASM1692706v1
Desulfobacterota	2.02674e+06	GCA_016927455.1	84.95	6.29	44.6402	2549820	d__Bacteria;p__Desulfobacterota;c__DSM-4660;o__Desulfatiglandales;f__Desulfatiglandaceae;g__JAFGMQ01;s__JAFGMQ01 sp016927455	13981	Contig	ASM1692745v1
Myxococcota	2.02674e+06	GCA_016927815.1	84.71	1.29	70.9599	3989788	d__Bacteria;p__Myxococcota;c__UBA796;o__UBA796;f__JAFGLY01;g__JAFGLY01;s__JAFGLY01 sp016927815	28837	Contig	ASM1692781v1
Desulfobacterota	2.02674e+06	GCA_016928025.1	83.55	2.15	49.6971	3676951	d__Bacteria;p__Desulfobacterota;c__Syntrophia;o__Syntrophales;f__JAFGHS01;g__JAFGHS01;s__JAFGHS01 sp016928025	44386	Contig	ASM1692802v1
Desulfobacterota	2.02674e+06	GCA_016929395.1	98.06	0	51.3349	3762314	d__Bacteria;p__Desulfobacterota;c__Zymogenia;o__Zymogenales;f__Zymogenaceae;g__Zymogenus;s__Zymogenus saltonus	62768	Contig	ASM1692939v1
Desulfobacterota	2.02674e+06	GCA_016929555.1	83.34	0	56.4816	3074372	d__Bacteria;p__Desulfobacterota;c__Syntrophia;o__Syntrophales;f__JAFGIO01;g__JAFGIO01;s__JAFGIO01 sp016929555	16672	Contig	ASM1692955v1
Desulfobacterota	2.02674e+06	GCA_016929815.1	81.58	4.03	46.8808	3488432	d__Bacteria;p__Desulfobacterota;c__DSM-4660;o__Desulfatiglandales;f__HGW-15;g__JAFGIC01;s__JAFGIC01 sp016929815	7028	Contig	ASM1692981v1
Myxococcota	2.02674e+06	GCA_016929805.1	90.7	1.94	54.4263	6222193	d__Bacteria;p__Myxococcota;c__Polyangia;o__Polyangiales;f__JAFGIB01;g__JAFGIB01;s__JAFGIB01 sp016929805	19535	Contig	ASM1692980v1
Desulfobacterota	2.02674e+06	GCA_016930075.1	85.16	4.09	51.5819	3807336	d__Bacteria;p__Desulfobacterota;c__Syntrophia;o__Syntrophales;f__JAFGHS01;g__JAFGHS01;s__JAFGHS01 sp016930075	30747	Contig	ASM1693007v1
Desulfobacterota	2.02674e+06	GCA_016930775.1	92.9	4.52	52.4368	3120465	d__Bacteria;p__Desulfobacterota;c__Syntrophia;o__Syntrophales;f__UBA2210;g__JAFGGB01;s__JAFGGB01 sp016930775	19686	Contig	ASM1693077v1
Desulfobacterota	2.02674e+06	GCA_016930795.1	90.65	0.86	48.0207	4216487	d__Bacteria;p__Desulfobacterota;c__DSM-4660;o__Desulfatiglandales;f__HGW-15;g__JAFGFY01;s__JAFGFY01 sp016930795	22592	Contig	ASM1693079v1
Desulfobacterota	2.02674e+06	GCA_016930875.1	97.9	4.84	49.7473	3678351	d__Bacteria;p__Desulfobacterota;c__Desulfobacteria;o__C00003060;f__C00003060;g__JAFGFW01;s__JAFGFW01 sp016930875	25972	Contig	ASM1693087v1
Desulfobacterota	2.02674e+06	GCA_016930835.1	92.26	2.26	46.2856	4696344	d__Bacteria;p__Desulfobacterota;c__DSM-4660;o__Desulfatiglandales;f__HGW-15;g__JAFGGA01;s__JAFGGA01 sp016930835	32622	Contig	ASM1693083v1
Desulfobacterota	2.02674e+06	GCA_016931225.1	97.42	0	55.3411	3726185	d__Bacteria;p__Desulfobacterota;c__Zymogenia;o__Zymogenales;f__JAFGFE01;g__JAFGFE01;s__JAFGFE01 sp016931225	138644	Contig	ASM1693122v1
Desulfobacterota	2.02674e+06	GCA_016931115.1	97.42	4.54	42.7722	5183859	d__Bacteria;p__Desulfobacterota;c__DSM-4660;o__Desulfatiglandales;f__HGW-15;g__JAAZBV01;s__JAAZBV01 sp016931115	33103	Contig	ASM1693111v1
Myxococcota	2.02674e+06	GCA_016931625.1	94.19	0.65	40.1636	4172418	d__Bacteria;p__Myxococcota;c__XYA12-FULL-58-9;o__XYA12-FULL-58-9;f__JAFGEK01;g__JAFGEK01;s__JAFGEK01 sp016931625	28063	Contig	ASM1693162v1
Desulfobacterota	2.02674e+06	GCA_016932115.1	94.05	1.95	51.1875	3728176	d__Bacteria;p__Desulfobacterota;c__DSM-4660;o__Desulfatiglandales;f__HGW-15;g__JAFGDM01;s__JAFGDM01 sp016932115	15492	Contig	ASM1693211v1
Desulfobacterota	2.02674e+06	GCA_016932235.1	90.65	0	45.9854	4868925	d__Bacteria;p__Desulfobacterota;c__DSM-4660;o__Desulfatiglandales;f__HGW-15;g__JAFGDF01;s__JAFGDF01 sp016932235	23162	Contig	ASM1693223v1
Desulfobacterota	2.02674e+06	GCA_016933215.1	92.22	1.94	48.7589	2685877	d__Bacteria;p__Desulfobacterota;c__Syntrophia;o__Syntrophales;f__UBA2210;g__JAFGBH01;s__JAFGBH01 sp016933215	40204	Contig	ASM1693321v1
Desulfobacterota	2.02674e+06	GCA_016933535.1	80.65	0.65	55.9828	2944368	d__Bacteria;p__Desulfobacterota;c__Zymogenia;o__Zymogenales;f__JAFGAS01;g__JAFGAS01;s__JAFGAS01 sp016933535	155667	Contig	ASM1693353v1
Desulfobacterota	2.02674e+06	GCA_016933965.1	91.61	1.51	55.0332	2850888	d__Bacteria;p__Desulfobacterota;c__Syntrophia;o__Syntrophales;f__UBA2210;g__JAFGTS01;s__JAFGTS01 sp016933965	81577	Contig	ASM1693396v1
Myxococcota	2.02674e+06	GCA_016934455.1	82.96	3.87	69.0491	5603776	d__Bacteria;p__Myxococcota;c__JAFGSX01;o__JAFGSX01;f__JAFGSX01;g__JAFGSX01;s__JAFGSX01 sp016934455	11879	Contig	ASM1693445v1
Desulfobacterota_F	2.02674e+06	GCA_016934985.1	92.63	1.31	51.1211	3576763	d__Bacteria;p__Desulfobacterota_F;c__Desulfuromonadia;o__Desulfuromonadales;f__JAAYDE01;g__JAFGRU01;s__JAFGRU01 sp016934985	41021	Contig	ASM1693498v1
Desulfobacterota	2.02674e+06	GCA_016935075.1	88.46	4.68	56.8963	2869135	d__Bacteria;p__Desulfobacterota;c__Syntrophia;o__Syntrophales;f__UBA5619;g__UBA5619;s__UBA5619 sp016935075	16271	Contig	ASM1693507v1
Desulfobacterota_F	2.02674e+06	GCA_016935335.1	91.94	1.94	49.6732	2804507	d__Bacteria;p__Desulfobacterota_F;c__WTBG01;o__JAGOGO01;f__JAGOGO01;g__JAFGRE01;s__JAFGRE01 sp016935335	16106	Contig	ASM1693533v1
Myxococcota	2.02674e+06	GCA_016935365.1	85.58	5.56	68.2442	7741669	d__Bacteria;p__Myxococcota;c__B64-G9;o__B64-G9;f__B64-G9;g__JAFGRB01;s__JAFGRB01 sp016935365	23865	Contig	ASM1693536v1
Desulfobacterota	2.02674e+06	GCA_016935565.1	94.19	3.87	45.1268	3058949	d__Bacteria;p__Desulfobacterota;c__Syntrophia;o__Syntrophales;f__UBA6807;g__JAFGQS01;s__JAFGQS01 sp016935565	23381	Contig	ASM1693556v1
Myxococcota	2.02674e+06	GCA_016935665.1	94.84	3.87	50.308	8161753	d__Bacteria;p__Myxococcota;c__Polyangia;o__JAAYKL01;f__JAAYKL01;g__JAFGXQ01;s__JAFGXQ01 sp016935665	51303	Contig	ASM1693566v1
Myxococcota	2.02674e+06	GCA_016935975.1	92.04	2.6	67.6913	5385096	d__Bacteria;p__Myxococcota;c__Polyangia;o__Fen-1088;f__Fen-1088;g__Fen-1118;s__Fen-1118 sp016935975	26687	Contig	ASM1693597v1
Myxococcota	2.02674e+06	GCA_016936575.1	96.01	3.23	51.3132	5908543	d__Bacteria;p__Myxococcota;c__Polyangia;o__JAAYKL01;f__JAAYKL01;g__JAFGXQ01;s__JAFGXQ01 sp016936575	36989	Contig	ASM1693657v1
Desulfobacterota	2.02674e+06	GCA_016936905.1	84.79	3.26	51.773	2524195	d__Bacteria;p__Desulfobacterota;c__Syntrophia;o__Syntrophales;f__UBA6807;g__DSDU01;s__DSDU01 sp016936905	10333	Contig	ASM1693690v1
Myxococcota	2.02674e+06	GCA_016937015.1	89.08	3.87	51.4947	6428606	d__Bacteria;p__Myxococcota;c__Polyangia;o__JAAYKL01;f__JAAYKL01;g__JAFGXQ01;s__JAFGXQ01 sp016937015	14988	Contig	ASM1693701v1
Myxococcota	2.02674e+06	GCA_016937155.1	86.13	1.77	39.3637	4109015	d__Bacteria;p__Myxococcota;c__Polyangia;o__HGW-17;f__HGW-17;g__JAHJMN01;s__JAHJMN01 sp016937155	73658	Contig	ASM1693715v1
Myxococcota	2.02674e+06	GCA_016937935.1	91.24	3.26	38.337	4141693	d__Bacteria;p__Myxococcota;c__Polyangia;o__JAAYKL01;f__JAAYKL01;g__JAFGVO01;s__JAFGVO01 sp016937935	11036	Contig	ASM1693793v1
Myxococcota	2.02674e+06	GCA_016938035.1	93.64	1.68	70.7609	5193187	d__Bacteria;p__Myxococcota;c__UBA796;o__UBA796;f__GCA-2862545;g__JAFGVK01;s__JAFGVK01 sp016938035	34427	Contig	ASM1693803v1
Bdellovibrionota	2.02674e+06	GCA_017302715.1	89.33	1.26	41.3814	2387604	d__Bacteria;p__Bdellovibrionota;c__UBA2394;o__UBA2394;f__UBA2394;g__JAFLCD01;s__JAFLCD01 sp017302715	190405	Scaffold	ASM1730271v1
Bdellovibrionota	2.02674e+06	GCA_017302795.1	97.32	1.79	49.2052	4234810	d__Bacteria;p__Bdellovibrionota;c__Bdellovibrionia;o__Bdellovibrionales;f__JAMPXM01;g__Ga0074137;s__Ga0074137 sp017302795	294391	Contig	ASM1730279v1
Bdellovibrionota	2.02674e+06	GCA_017302835.1	98.21	0.89	37.2606	3628733	d__Bacteria;p__Bdellovibrionota;c__Bdellovibrionia;o__Bdellovibrionales;f__Bdellovibrionaceae;g__UBA2316;s__UBA2316 sp017302835	275671	Contig	ASM1730283v1
Bdellovibrionota	2.02674e+06	GCA_017302875.1	95.66	3.78	52.572	3856979	d__Bacteria;p__Bdellovibrionota;c__UBA2361;o__UBA2361;f__JAFLCA01;g__JAFLCA01;s__JAFLCA01 sp017302875	19526	Contig	ASM1730287v1
Myxococcota	2.02674e+06	GCA_017303575.1	91.77	3.55	70.0995	9386669	d__Bacteria;p__Myxococcota;c__Polyangia;o__Polyangiales;f__Sandaracinaceae;g__JAFLCL01;s__JAFLCL01 sp017303575	25451	Contig	ASM1730357v1
Myxococcota	2.02674e+06	GCA_017644045.1	96.77	3.06	69.7136	9263423	d__Bacteria;p__Myxococcota;c__Polyangia;o__Polyangiales;f__SG8-38;g__UBA1660;s__UBA1660 sp017644045	629868	Scaffold	ASM1764404v1
Desulfobacterota	2.02674e+06	GCA_017861095.1	81.97	1.47	60.6125	2850603	d__Bacteria;p__Desulfobacterota;c__Syntrophobacteria;o__BM002;f__BM002;g__JAGFXI01;s__JAGFXI01 sp017861095	6644	Contig	ASM1786109v1
Desulfobacterota_F	2.02674e+06	GCA_017861215.1	81.27	0.81	56.4754	1875902	d__Bacteria;p__Desulfobacterota_F;c__Desulfuromonadia;o__Geobacterales;f__Geobacteraceae_A;g__VEOV01;s__VEOV01 sp017861215	7579	Contig	ASM1786121v1
Desulfobacterota	2.02674e+06	GCA_017992605.1	94.84	0.65	60.5574	2710959	d__Bacteria;p__Desulfobacterota;c__Desulfomonilia;o__UBA1062;f__UBA1062;g__MWEI01;s__MWEI01 sp002071045	115157	Scaffold	ASM1799260v1
Desulfobacterota_F	2.02674e+06	GCA_017996625.1	92.26	3.44	51.4571	3143038	d__Bacteria;p__Desulfobacterota_F;c__WTBG01;o__JAGOGO01;f__JAGOGO01;g__JAGOGO01;s__JAGOGO01 sp017996625	18069	Scaffold	ASM1799662v1
Myxococcota	2.02674e+06	GCA_018262455.1	88.7	5.4	69.0454	7765183	d__Bacteria;p__Myxococcota;c__Polyangia;o__Haliangiales;f__Haliangiaceae;g__JABFXX01;s__JABFXX01 sp018262455	15116	Contig	ASM1826245v1
Myxococcota	2.02674e+06	GCA_018266075.1	97.42	0.67	69.1439	7846394	d__Bacteria;p__Myxococcota;c__Myxococcia;o__Myxococcales;f__SZAS-1;g__SZAS-1;s__SZAS-1 sp018266075	89665	Contig	ASM1826607v1
Myxococcota	2.02674e+06	GCA_018266095.1	85.89	1.02	69.9778	6129524	d__Bacteria;p__Myxococcota;c__Myxococcia;o__Myxococcales;f__40CM-4-68-19;g__CAIWCD01;s__CAIWCD01 sp018266095	7430	Contig	ASM1826609v1
Desulfobacterota_F	2.02674e+06	GCA_018333535.1	91.61	3.23	47.9212	4385679	d__Bacteria;p__Desulfobacterota_F;c__BSN033;o__BSN033;f__UBA1163;g__RBG-16-49-23;s__RBG-16-49-23 sp018333535	35329	Contig	ASM1833353v1
Desulfobacterota_F	2.02674e+06	GCA_018399135.1	89.02	0.65	51.8501	2864117	d__Bacteria;p__Desulfobacterota_F;c__Desulfuromonadia;o__Desulfuromonadales;f__Geopsychrobacteraceae;g__Pelovirga;s__Pelovirga sp018399135	45164	Contig	ASM1839913v1
Desulfobacterota	2.02674e+06	GCA_018399535.1	87.42	1.94	56.0325	2064627	d__Bacteria;p__Desulfobacterota;c__Syntrophia;o__Syntrophales;f__UBA2210;g__MLS-D;s__MLS-D sp018399535	15044	Contig	ASM1839953v1
Desulfobacterota	2.02674e+06	GCA_018399745.1	97	0.5	45.5145	2647773	d__Bacteria;p__Desulfobacterota;c__Dissulfuribacteria;o__Dissulfuribacterales;f__UBA3076;g__UBA3076;s__UBA3076 sp018399745	59895	Contig	ASM1839974v1
Desulfobacterota	2.02674e+06	GCA_018400255.1	87.33	0	40.3161	2536488	d__Bacteria;p__Desulfobacterota;c__DSM-4660;o__Desulfatiglandales;f__B25-G16;g__M55B121;s__M55B121 sp018400255	9684	Contig	ASM1840025v1
Myxococcota	2.02674e+06	GCA_018401435.1	88.39	1.9	70.4998	7131731	d__Bacteria;p__Myxococcota;c__UBA796;o__UBA796;f__UBA2385;g__M30B51;s__M30B51 sp018401435	109553	Contig	ASM1840143v1
Desulfobacterota	2.02674e+06	GCA_018433085.1	92.26	1.31	58.4492	3790675	d__Bacteria;p__Desulfobacterota;c__Desulfomonilia;o__UBA1062;f__UBA1062;g__UBA1062;s__UBA1062 sp018433085	128804	Contig	SV3
Desulfobacterota	2.02674e+06	GCA_018433775.1	97.4	2.9	58.3033	4316883	d__Bacteria;p__Desulfobacterota;c__Desulfomonilia;o__UBA1062;f__UBA1062;g__UBA1062;s__UBA1062 sp018433775	119502	Contig	SM3
Desulfobacterota	2.02674e+06	GCA_018434685.1	98.69	0.65	54.9866	4287232	d__Bacteria;p__Desulfobacterota;c__Desulfomonilia;o__UBA1062;f__UBA1062;g__DSAD01;s__DSAD01 sp018434685	206214	Contig	SL3
Desulfobacterota	2.02674e+06	GCA_018436855.1	98.71	1.97	57.9752	4193681	d__Bacteria;p__Desulfobacterota;c__Desulfomonilia;o__UBA1062;f__UBA1062;g__UBA1062;s__UBA1062 sp018436855	72590	Contig	LM3
Desulfobacterota	2.02674e+06	GCA_018644785.1	81.16	5.55	50.1088	5911625	d__Bacteria;p__Desulfobacterota;c__DSM-4660;o__Desulfatiglandales;f__Desulfatiglandaceae;g__NaphS2;s__NaphS2 sp018644785	15167	Scaffold	ASM1864478v1
Myxococcota	2.02674e+06	GCA_018668695.1	93.49	7.74	50.3156	5871334	d__Bacteria;p__Myxococcota;c__XYA12-FULL-58-9;o__XYA12-FULL-58-9;f__JABJBS01;g__JABJBS01;s__JABJBS01 sp018668695	20992	Contig	ASM1866869v1
Desulfobacterota	2.02674e+06	GCA_019136325.1	86.95	6.45	47.6465	3141787	d__Bacteria;p__Desulfobacterota;c__Syntrophia;o__Syntrophales;f__Smithellaceae;g__Smithella;s__Smithella sp019136325	12377	Scaffold	ASM1913632v1
Desulfobacterota_F	2.02674e+06	GCA_019162745.1	99.57	4.11	50.2462	4502374	d__Bacteria;p__Desulfobacterota_F;c__Desulfuromonadia;o__Geobacterales;f__Pseudopelobacteraceae;g__JACRCG01;s__JACRCG01 sp019162745	32227	Scaffold	ASM1916274v1
Myxococcota	2.02674e+06	GCA_019237945.1	95.94	3.57	69.1648	8125654	d__Bacteria;p__Myxococcota;c__Polyangia;o__Haliangiales;f__Haliangiaceae;g__JABFXX01;s__JABFXX01 sp019237945	17999	Contig	ASM1923794v1
Desulfobacterota	2.02674e+06	GCA_019306065.1	87.42	0	35.2634	1969973	d__Bacteria;p__Desulfobacterota;c__Desulfobacteria;o__Desulfobacterales;f__JAFDMD01;g__JAFDMD01;s__JAFDMD01 sp019306065	80188	Contig	ASM1930606v1
Desulfobacterota	2.02674e+06	GCA_019306185.1	92.9	7.42	35.5894	2456422	d__Bacteria;p__Desulfobacterota;c__Desulfobacteria;o__Desulfobacterales;f__JAFDMD01;g__JAFDMD01;s__JAFDMD01 sp019306185	17544	Contig	ASM1930618v1
Desulfobacterota	2.02674e+06	GCA_019306075.1	86.38	0.6	46.5323	3069001	d__Bacteria;p__Desulfobacterota;c__Desulfobulbia;o__Desulfobulbales;f__Desulfocapsaceae;g__Desulfomarina;s__Desulfomarina sp019306075	11958	Scaffold	ASM1930607v1
Desulfobacterota	2.02674e+06	GCA_019306365.1	93.87	0.97	48.5731	3586339	d__Bacteria;p__Desulfobacterota;c__Desulfarculia;o__Adiutricales;f__JAFDHD01;g__JAFDHD01;s__JAFDHD01 sp019306365	13926	Scaffold	ASM1930636v1
Gemmatimonadota	2.02674e+06	GCA_022843265.1	94.79	2.68	62.2126	4628932	d__Bacteria;p__Gemmatimonadota;c__Gemmatimonadetes;o__Gemmatimonadales;f__Gemmatimonadaceae;g__JAABRT01;s__JAABRT01 sp022843265	43619	Scaffold	ASM2284326v1
Gemmatimonadota	2.02674e+06	GCA_024654005.1	97.74	2.3	66.1794	3749252	d__Bacteria;p__Gemmatimonadota;c__Gemmatimonadetes;o__Gemmatimonadales;f__Gemmatimonadaceae;g__JACDCY01;s__JACDCY01 sp024654005	11634	Contig	ASM2465400v1
Gemmatimonadota	2.02674e+06	GCA_024710705.1	90.93	6.59	68.8991	3003082	d__Bacteria;p__Gemmatimonadota;c__Gemmatimonadetes;o__Gemmatimonadales;f__Gemmatimonadaceae;g__PNKF01;s__PNKF01 sp024710705	39401	Contig	ASM2471070v1
Gemmatimonadota	2.02674e+06	GCA_013361935.1	91.97	2.75	70.2013	4043636	d__Bacteria;p__Gemmatimonadota;c__Gemmatimonadetes;o__Gemmatimonadales;f__Gemmatimonadaceae;g__JABFXC01;s__JABFXC01 sp013361935	24161	Contig	ASM1336193v1
Gemmatimonadota	2.02674e+06	GCA_013697785.1	98.9	2.3	65.0951	3813760	d__Bacteria;p__Gemmatimonadota;c__Gemmatimonadetes;o__Gemmatimonadales;f__Gemmatimonadaceae;g__FEN-1250;s__FEN-1250 sp013697785	44188	Contig	ASM1369778v1
Gemmatimonadota	2.02674e+06	GCA_013813715.1	97.8	2.2	62.5867	3732033	d__Bacteria;p__Gemmatimonadota;c__Gemmatimonadetes;o__Gemmatimonadales;f__Gemmatimonadaceae;g__UBA4720;s__UBA4720 sp013813715	43858	Contig	ASM1381371v1
Gemmatimonadota	2.02674e+06	GCA_013816855.1	93.41	2.2	60.5289	2471524	d__Bacteria;p__Gemmatimonadota;c__Gemmatimonadetes;o__Gemmatimonadales;f__Gemmatimonadaceae;g__UBA4720;s__UBA4720 sp013816855	30617	Scaffold	ASM1381685v1
Gemmatimonadota	2.02674e+06	GCA_013817305.1	88.95	3.98	64.6728	2552345	d__Bacteria;p__Gemmatimonadota;c__Gemmatimonadetes;o__Gemmatimonadales;f__Gemmatimonadaceae;g__JACDCY01;s__JACDCY01 sp013817305	24956	Scaffold	ASM1381730v1
Gemmatimonadota	2.02674e+06	GCA_013817545.1	90.94	2.85	60.7768	4419128	d__Bacteria;p__Gemmatimonadota;c__Gemmatimonadetes;o__Gemmatimonadales;f__Gemmatimonadaceae;g__JACMME01;s__JACMME01 sp013817545	9812	Scaffold	ASM1381754v1
Gemmatimonadota	2.02674e+06	GCA_014377535.1	90.61	3.3	65.7407	3787951	d__Bacteria;p__Gemmatimonadota;c__Gemmatimonadetes;o__Gemmatimonadales;f__Gemmatimonadaceae;g__JACMLX01;s__JACMLX01 sp014377535	23313	Contig	ASM1437753v1
Gemmatimonadota	2.02674e+06	GCA_014379355.1	83.65	2.39	65.348	4821585	d__Bacteria;p__Gemmatimonadota;c__Gemmatimonadetes;o__Gemmatimonadales;f__Gemmatimonadaceae;g__JACMLX01;s__JACMLX01 sp014379355	24900	Contig	ASM1437935v1
Cyanobacteriota	2.02674e+06	GCA_014380935.1	92.31	6.5	57.4747	3765617	d__Bacteria;p__Cyanobacteriota;c__Cyanobacteriia;o__Gloeobacterales;f__Gloeobacteraceae;g__JACMIX01;s__JACMIX01 sp014380935	9196	Contig	ASM1438093v1
Gemmatimonadota	2.02674e+06	GCA_016720905.1	97.25	2.2	64.395	5297120	d__Bacteria;p__Gemmatimonadota;c__Gemmatimonadetes;o__Gemmatimonadales;f__Gemmatimonadaceae;g__Gemmatimonas;s__Gemmatimonas sp016720905	291609	Contig	ASM1672090v1
Gemmatimonadota	2.02674e+06	GCA_016741895.1	95.3	3.3	66.8229	4236983	d__Bacteria;p__Gemmatimonadota;c__Gemmatimonadetes;o__Gemmatimonadales;f__Gemmatimonadaceae;g__Gemmatimonas;s__Gemmatimonas sp016741895	13456	Scaffold	ASM1674189v1
Gemmatimonadota	2.02674e+06	GCA_016742275.1	98.9	3.3	61.5259	4569812	d__Bacteria;p__Gemmatimonadota;c__Gemmatimonadetes;o__Gemmatimonadales;f__Gemmatimonadaceae;g__Gemmatimonas;s__Gemmatimonas sp016742275	211785	Contig	ASM1674227v1
Gemmatimonadota	2.02674e+06	GCA_017881465.1	91.76	2.2	62.3515	2576911	d__Bacteria;p__Gemmatimonadota;c__Gemmatimonadetes;o__Gemmatimonadales;f__Gemmatimonadaceae;g__UBA4720;s__UBA4720 sp017881465	19489	Contig	ASM1788146v1
Gemmatimonadota	2.02674e+06	GCA_017881545.1	89.79	3.49	62.2354	2954574	d__Bacteria;p__Gemmatimonadota;c__Gemmatimonadetes;o__Gemmatimonadales;f__Gemmatimonadaceae;g__UBA4720;s__UBA4720 sp017881545	6879	Contig	ASM1788154v1
Gemmatimonadota	2.02674e+06	GCA_017881585.1	86.81	2.2	66.585	3091729	d__Bacteria;p__Gemmatimonadota;c__Gemmatimonadetes;o__Gemmatimonadales;f__Gemmatimonadaceae;g__Fen-1231;s__Fen-1231 sp017881585	20516	Contig	ASM1788158v1
Gemmatimonadota	2.02674e+06	GCA_017881685.1	84.46	4.11	59.2572	3371224	d__Bacteria;p__Gemmatimonadota;c__Gemmatimonadetes;o__Gemmatimonadales;f__Gemmatimonadaceae;g__UBA4720;s__UBA4720 sp017881685	13981	Contig	ASM1788168v1
Gemmatimonadota	2.02674e+06	GCA_017991005.1	85.74	5.86	64.7621	4635194	d__Bacteria;p__Gemmatimonadota;c__Gemmatimonadetes;o__Gemmatimonadales;f__Gemmatimonadaceae;g__Gemmatimonas;s__Gemmatimonas sp017991005	9041	Scaffold	ASM1799100v1
Gemmatimonadota	2.02674e+06	GCA_019186945.1	98.9	2.2	64.4099	3954021	d__Bacteria;p__Gemmatimonadota;c__Gemmatimonadetes;o__Gemmatimonadales;f__Gemmatimonadaceae;g__JABAQJ01;s__JABAQJ01 sp019186945	386495	Scaffold	ASM1918694v1
Gemmatimonadota	2.02674e+06	GCA_019637355.1	97.8	2.2	68.6908	3148634	d__Bacteria;p__Gemmatimonadota;c__Gemmatimonadetes;o__Gemmatimonadales;f__Gemmatimonadaceae;g__PNKF01;s__PNKF01 sp019637355	3136119	Contig	ASM1963735v1
Gemmatimonadota	2.02674e+06	GCA_019637445.1	97.8	2.2	68.1126	3350692	d__Bacteria;p__Gemmatimonadota;c__Gemmatimonadetes;o__Gemmatimonadales;f__Gemmatimonadaceae;g__PNKF01;s__PNKF01 sp019637445	2266013	Contig	ASM1963744v1
Gemmatimonadota	2.02674e+06	GCA_019689955.1	80.64	2.75	70.8822	3760292	d__Bacteria;p__Gemmatimonadota;c__Gemmatimonadetes;o__Gemmatimonadales;f__Gemmatimonadaceae;g__JADGGM01;s__JADGGM01 sp019689955	6101	Contig	ASM1968995v1
Gemmatimonadota	2.02674e+06	GCA_019694735.1	96.7	2.2	72.9186	3523100	d__Bacteria;p__Gemmatimonadota;c__Gemmatimonadetes;o__Gemmatimonadales;f__Gemmatimonadaceae;g__PNKF01;s__PNKF01 sp019694735	24569	Contig	ASM1969473v1
Gemmatimonadota	2.02674e+06	GCA_019745365.1	89.01	0	68.2091	2834933	d__Bacteria;p__Gemmatimonadota;c__Gemmatimonadetes;o__Gemmatimonadales;f__Gemmatimonadaceae;g__JAIETI01;s__JAIETI01 sp019745365	20015	Contig	ASM1974536v1
Gemmatimonadota	2.02674e+06	GCA_019752115.1	98.9	2.75	67.5118	5171001	d__Bacteria;p__Gemmatimonadota;c__Gemmatimonadetes;o__Gemmatimonadales;f__Gemmatimonadaceae;g__Gemmatimonas;s__Gemmatimonas sp019752115	128915	Contig	ASM1975211v1
Gemmatimonadota	2.02674e+06	GCA_020846935.1	97.8	2.2	67.7207	4517900	d__Bacteria;p__Gemmatimonadota;c__Gemmatimonadetes;o__Gemmatimonadales;f__Gemmatimonadaceae;g__SCN-70-22;s__SCN-70-22 sp020846935	424176	Contig	ASM2084693v1
Gemmatimonadota	2.02674e+06	GCA_011525845.1	97.8	2.2	71.3763	3580062	d__Bacteria;p__Gemmatimonadota;c__Gemmatimonadetes;o__Gemmatimonadales;f__Gemmatimonadaceae;g__PNKF01;s__PNKF01 sp011525845	257654	Contig	ASM1152584v1
Gemmatimonadota	2.02674e+06	GCA_020851035.1	91.24	1.1	70.2039	4969989	d__Bacteria;p__Gemmatimonadota;c__Gemmatimonadetes;o__Gemmatimonadales;f__Gemmatimonadaceae;g__JACMLX01;s__JACMLX01 sp020851035	287354	Contig	ASM2085103v1
Gemmatimonadota	2.02674e+06	GCA_020851455.1	97.8	8.24	67.3611	2960237	d__Bacteria;p__Gemmatimonadota;c__Gemmatimonadetes;o__Gemmatimonadales;f__Gemmatimonadaceae;g__Fen-1231;s__Fen-1231 sp020851455	145224	Contig	ASM2085145v1
Gemmatimonadota	2.02674e+06	GCA_013361335.1	90.49	2.2	69.8939	3751624	d__Bacteria;p__Gemmatimonadota;c__Gemmatimonadetes;o__Gemmatimonadales;f__Gemmatimonadaceae;g__AG11;s__AG11 sp013361335	26451	Contig	ASM1336133v1
Gemmatimonadota	2.02674e+06	GCA_020852815.1	98.9	2.3	68.6452	5378811	d__Bacteria;p__Gemmatimonadota;c__Gemmatimonadetes;o__Gemmatimonadales;f__Gemmatimonadaceae;g__SCN-70-22;s__SCN-70-22 sp020852815	231653	Contig	ASM2085281v1
Gemmatimonadota	2.02674e+06	GCA_003223415.1	97.7	1.1	69.2609	3529251	d__Bacteria;p__Gemmatimonadota;c__Gemmatimonadetes;o__Gemmatimonadales;f__GWC2-71-9;g__13-1-40CM-70-15;s__13-1-40CM-70-15 sp003223415	27017	Scaffold	ASM322341v1
Gemmatimonadota	2.02674e+06	GCA_003223425.1	84.07	0	60.0078	2522618	d__Bacteria;p__Gemmatimonadota;c__Gemmatimonadetes;o__Gemmatimonadales;f__Gemmatimonadaceae;g__UBA4720;s__UBA4720 sp003223425	15089	Scaffold	ASM322342v1
Gemmatimonadota	2.02674e+06	GCA_003223455.1	93.41	2.2	68.4956	4959095	d__Bacteria;p__Gemmatimonadota;c__Gemmatimonadetes;o__Gemmatimonadales;f__Gemmatimonadaceae;g__AG11;s__AG11 sp003223455	60058	Scaffold	ASM322345v1
Gemmatimonadota	2.02674e+06	GCA_003246755.1	92.31	1.26	63.0428	3154655	d__Bacteria;p__Gemmatimonadota;c__Gemmatimonadetes;o__Gemmatimonadales;f__GWC2-71-9;g__SZUA-320;s__SZUA-320 sp003246755	26029	Contig	ASM324675v1
Gemmatimonadota	2.02674e+06	GCA_003248075.1	98.84	5.49	69.0734	5637846	d__Bacteria;p__Gemmatimonadota;c__Gemmatimonadetes;o__Longimicrobiales;f__UBA6960;g__SZUA-318;s__SZUA-318 sp003248075	30980	Contig	ASM324807v1
Gemmatimonadota	2.02674e+06	GCA_003559555.1	94.21	3.3	68.0274	3535800	d__Bacteria;p__Gemmatimonadota;c__Gemmatimonadetes;o__Longimicrobiales;f__UBA6960;g__PWLA01;s__PWLA01 sp003559555	12467	Contig	ASM355955v1
Gemmatimonadota	2.02674e+06	GCA_002718595.1	94.44	2.2	45.347	2021477	d__Bacteria;p__Gemmatimonadota;c__Gemmatimonadetes;o__Longimicrobiales;f__UBA6960;g__GCA-2718595;s__GCA-2718595 sp002718595	439213	Contig	ASM271859v1
Gemmatimonadota	2.02674e+06	GCA_003562075.1	92.31	5.59	63.995	3591608	d__Bacteria;p__Gemmatimonadota;c__Gemmatimonadetes;o__Longimicrobiales;f__UBA6960;g__PWLA01;s__PWLA01 sp003562075	17263	Contig	ASM356207v1
Gemmatimonadota	2.02674e+06	GCA_003564295.1	95.6	4.95	65.1975	3340643	d__Bacteria;p__Gemmatimonadota;c__Gemmatimonadetes;o__Longimicrobiales;f__UBA6960;g__PXFI01;s__PXFI01 sp003564295	12873	Contig	ASM356429v1
Gemmatimonadota	2.02674e+06	GCA_003695865.1	94.38	5.13	71.3513	3179226	d__Bacteria;p__Gemmatimonadota;c__Gemmatimonadetes;o__Longimicrobiales;f__UBA6960;g__J028;s__J028 sp003695865	5241	Contig	ASM369586v1
Gemmatimonadota	2.02674e+06	GCA_007118565.1	94.51	3.66	68.664	2915116	d__Bacteria;p__Gemmatimonadota;c__Gemmatimonadetes;o__Longimicrobiales;f__Longimicrobiaceae;g__SKRI01;s__SKRI01 sp007118565	14770	Contig	ASM711856v1
Gemmatimonadota	2.02674e+06	GCA_007121455.1	97.8	2.2	66.3589	3532014	d__Bacteria;p__Gemmatimonadota;c__Gemmatimonadetes;o__Longimicrobiales;f__UBA6960;g__SKKN01;s__SKKN01 sp007121455	110205	Contig	ASM712145v1
Gemmatimonadota	2.02674e+06	GCA_007121555.1	97.74	1.1	66.9701	4053411	d__Bacteria;p__Gemmatimonadota;c__Gemmatimonadetes;o__Longimicrobiales;f__UBA6960;g__PWLA01;s__PWLA01 sp007121555	22455	Contig	ASM712155v1
Gemmatimonadota	2.02674e+06	GCA_007121775.1	93.41	4.4	67.1549	3253556	d__Bacteria;p__Gemmatimonadota;c__Gemmatimonadetes;o__Longimicrobiales;f__UBA6960;g__PWLA01;s__PWLA01 sp007121775	13163	Contig	ASM712177v1
Gemmatimonadota	2.02674e+06	GCA_007122885.1	92.76	3.3	67.2336	3227264	d__Bacteria;p__Gemmatimonadota;c__Gemmatimonadetes;o__Longimicrobiales;f__UBA6960;g__SKSR01;s__SKSR01 sp007122885	10979	Contig	ASM712288v1
Gemmatimonadota	2.02674e+06	GCA_007124095.1	95.6	4.4	65.3681	2827448	d__Bacteria;p__Gemmatimonadota;c__Gemmatimonadetes;o__Longimicrobiales;f__UBA6960;g__SLCK01;s__SLCK01 sp007124095	19603	Contig	ASM712409v1
Gemmatimonadota	2.02674e+06	GCA_007125125.1	94.51	5.49	69.1842	3498663	d__Bacteria;p__Gemmatimonadota;c__Gemmatimonadetes;o__Longimicrobiales;f__UBA6960;g__SLDT01;s__SLDT01 sp007125125	18914	Contig	ASM712512v1
Gemmatimonadota	2.02674e+06	GCA_007125845.1	98.9	3.3	66.606	3203092	d__Bacteria;p__Gemmatimonadota;c__Gemmatimonadetes;o__Longimicrobiales;f__UBA6960;g__SLCK01;s__SLCK01 sp007125845	43521	Contig	ASM712584v1
Gemmatimonadota	2.02674e+06	GCA_007126035.1	96.7	4.4	68.5542	3879954	d__Bacteria;p__Gemmatimonadota;c__Gemmatimonadetes;o__Longimicrobiales;f__RSA9;g__SLCC01;s__SLCC01 sp007126035	33311	Contig	ASM712603v1
Gemmatimonadota	2.02674e+06	GCA_007126575.1	98.9	3.85	68.2408	3678773	d__Bacteria;p__Gemmatimonadota;c__Gemmatimonadetes;o__Longimicrobiales;f__UBA6960;g__SLBA01;s__SLBA01 sp007126575	28759	Contig	ASM712657v1
Gemmatimonadota	2.02674e+06	GCA_007127575.1	86.81	3.4	66.6258	3185128	d__Bacteria;p__Gemmatimonadota;c__Gemmatimonadetes;o__Longimicrobiales;f__UBA6960;g__SKZC01;s__SKZC01 sp007127575	7371	Contig	ASM712757v1
Gemmatimonadota	2.02674e+06	GCA_002724575.1	85.55	2.3	51.689	2398146	d__Bacteria;p__Gemmatimonadota;c__Gemmatimonadetes;o__Longimicrobiales;f__UBA6960;g__UBA1138;s__UBA1138 sp002724575	44942	Contig	ASM272457v1
Gemmatimonadota	2.02674e+06	GCA_007130605.1	93.41	2.2	67.5361	3004840	d__Bacteria;p__Gemmatimonadota;c__Gemmatimonadetes;o__Longimicrobiales;f__UBA6960;g__SLBA01;s__SLBA01 sp007130605	13117	Contig	ASM713060v1
Gemmatimonadota	2.02674e+06	GCA_007132965.1	93.41	3.5	67.9325	3512250	d__Bacteria;p__Gemmatimonadota;c__Gemmatimonadetes;o__Longimicrobiales;f__UBA6960;g__PWLA01;s__PWLA01 sp007132965	11885	Contig	ASM713296v1
Gemmatimonadota	2.02674e+06	GCA_009692105.1	89.51	4.4	66.381	1617159	d__Bacteria;p__Gemmatimonadota;c__Gemmatimonadetes;o__Longimicrobiales;f__UBA6960;g__SHZS01;s__SHZS01 sp009692105	33834	Contig	ASM969210v1
Gemmatimonadota	2.02674e+06	GCA_009692115.1	98.84	2.2	65.6548	3121474	d__Bacteria;p__Gemmatimonadota;c__Gemmatimonadetes;o__Gemmatimonadales;f__GWC2-71-9;g__JABFSM01;s__JABFSM01 sp009692115	242103	Contig	ASM969211v1
Gemmatimonadota	2.02674e+06	GCA_009692185.1	98.9	1.1	66.4208	2628891	d__Bacteria;p__Gemmatimonadota;c__Gemmatimonadetes;o__Gemmatimonadales;f__GWC2-71-9;g__SHZT01;s__SHZT01 sp009692185	164334	Contig	ASM969218v1
Gemmatimonadota	2.02674e+06	GCA_009692205.1	98.35	4.4	68.156	2723213	d__Bacteria;p__Gemmatimonadota;c__Gemmatimonadetes;o__Longimicrobiales;f__UBA6960;g__UBA2982;s__UBA2982 sp009692205	75957	Contig	ASM969220v1
Gemmatimonadota	2.02674e+06	GCA_009838975.1	95.6	5.49	67.2966	4507204	d__Bacteria;p__Gemmatimonadota;c__Gemmatimonadetes;o__Longimicrobiales;f__UBA6960;g__Bin94;s__Bin94 sp009838975	52062	Scaffold	ASM983897v1
Gemmatimonadota	2.02674e+06	GCA_009840215.1	96.15	3.3	67.4298	4085139	d__Bacteria;p__Gemmatimonadota;c__Gemmatimonadetes;o__Longimicrobiales;f__UBA6960;g__Bin94;s__Bin94 sp009840215	15539	Scaffold	ASM984021v1
Gemmatimonadota	2.02674e+06	GCA_009841165.1	96.7	4.4	67.3428	4271398	d__Bacteria;p__Gemmatimonadota;c__Gemmatimonadetes;o__Longimicrobiales;f__UBA6960;g__Bin94;s__Bin94 sp009841165	27356	Scaffold	ASM984116v1
Gemmatimonadota	2.02674e+06	GCA_009841475.1	97.8	3.3	67.8395	4178274	d__Bacteria;p__Gemmatimonadota;c__Gemmatimonadetes;o__Longimicrobiales;f__UBA6960;g__Bin94;s__Bin94 sp009841475	15642	Scaffold	ASM984147v1
Gemmatimonadota	2.02674e+06	GCA_002731735.1	80.16	2.2	61.7603	2160153	d__Bacteria;p__Gemmatimonadota;c__Gemmatimonadetes;o__Longimicrobiales;f__UBA6960;g__UBA822;s__UBA822 sp002731735	16933	Contig	ASM273173v1
Gemmatimonadota	2.02674e+06	GCA_009844885.1	94.51	3.85	66.9218	4895221	d__Bacteria;p__Gemmatimonadota;c__Gemmatimonadetes;o__Longimicrobiales;f__UBA6960;g__Bin94;s__Bin94 sp009844885	17461	Scaffold	ASM984488v1
Gemmatimonadota	2.02674e+06	GCA_011390645.1	84.62	1.1	67.1331	2929984	d__Bacteria;p__Gemmatimonadota;c__Gemmatimonadetes;o__Gemmatimonadales;f__GWC2-71-9;g__Palsa-1233;s__Palsa-1233 sp011390645	20065	Contig	ASM1139064v1
Gemmatimonadota	2.02674e+06	GCA_011774835.1	91.54	4.4	66.7483	3760514	d__Bacteria;p__Gemmatimonadota;c__Gemmatimonadetes;o__KS3-K002;f__KS3-K002;g__KS3-K002;s__KS3-K002 sp011774835	91869	Scaffold	ASM1177483v1
Gemmatimonadota	2.02674e+06	GCA_003142495.1	81.47	5.49	65.7207	3224932	d__Bacteria;p__Gemmatimonadota;c__Gemmatimonadetes;o__Gemmatimonadales;f__Gemmatimonadaceae;g__FEN-1250;s__FEN-1250 sp003142495	8908	Scaffold	20120800_E2X
Gemmatimonadota	2.02674e+06	GCA_012027055.1	83.72	4.58	70.442	3657766	d__Bacteria;p__Gemmatimonadota;c__Gemmatimonadetes;o__Longimicrobiales;f__RSA9;g__VEPF01;s__VEPF01 sp012027055	9172	Scaffold	ASM1202705v1
Gemmatimonadota	2.02674e+06	GCA_012267505.1	89.19	3.85	68.3912	3301872	d__Bacteria;p__Gemmatimonadota;c__Gemmatimonadetes;o__Longimicrobiales;f__UBA6960;g__JAAXGI01;s__JAAXGI01 sp012267505	15994	Scaffold	ASM1226750v1
Gemmatimonadota	2.02674e+06	GCA_012270965.1	90.11	3.3	68.9558	3562629	d__Bacteria;p__Gemmatimonadota;c__Gemmatimonadetes;o__KS3-K002;f__JABDQB01;g__JAAXHJ01;s__JAAXHJ01 sp012270965	80204	Scaffold	ASM1227096v1
Gemmatimonadota	2.02674e+06	GCA_003141205.1	80.16	3.4	67.7557	2910155	d__Bacteria;p__Gemmatimonadota;c__Gemmatimonadetes;o__Gemmatimonadales;f__Gemmatimonadaceae;g__FEN-1251;s__FEN-1251 sp003141205	10974	Scaffold	20120800_E3X
Gemmatimonadota	2.02674e+06	GCA_012959595.1	80.89	3.3	45.83	2013748	d__Bacteria;p__Gemmatimonadota;c__Gemmatimonadetes;o__Longimicrobiales;f__UBA6960;g__GCA-2718595;s__GCA-2718595 sp012959595	14752	Scaffold	ASM1295959v1
Gemmatimonadota	2.02674e+06	GCA_012960225.1	91.14	3.3	52.7758	2620764	d__Bacteria;p__Gemmatimonadota;c__Gemmatimonadetes;o__Longimicrobiales;f__UBA6960;g__UBA1138;s__UBA1138 sp012960225	108484	Scaffold	ASM1296022v1
Gemmatimonadota	2.02674e+06	GCA_013002885.1	83.52	3.3	65.8774	4006981	d__Bacteria;p__Gemmatimonadota;c__Gemmatimonadetes;o__Longimicrobiales;f__UBA6960;g__UBA2589;s__UBA2589 sp013002885	41906	Contig	ASM1300288v1
Gemmatimonadota	2.02674e+06	GCA_013042495.1	84.25	5.56	65.2202	2642080	d__Bacteria;p__Gemmatimonadota;c__Gemmatimonadetes;o__KS3-K002;f__JABDQB01;g__JABDQB01;s__JABDQB01 sp013042495	5920	Contig	ASM1304249v1
Gemmatimonadota	2.02674e+06	GCA_003136975.1	86.01	3.3	59.989	3646842	d__Bacteria;p__Gemmatimonadota;c__Gemmatimonadetes;o__Gemmatimonadales;f__Gemmatimonadaceae;g__Fen-1247;s__Fen-1247 sp003136975	11807	Scaffold	20111000_P1D
Gemmatimonadota	2.02674e+06	GCA_013043565.1	95.5	6.04	61.5983	4410288	d__Bacteria;p__Gemmatimonadota;c__Gemmatimonadetes;o__Longimicrobiales;f__UBA6960;g__JABDNZ01;s__JABDNZ01 sp013043565	10023	Contig	ASM1304356v1
Gemmatimonadota	2.02674e+06	GCA_013696835.1	93.41	5.01	69.8428	2365567	d__Bacteria;p__Gemmatimonadota;c__Gemmatimonadetes;o__JACCXV01;f__JACCXV01;g__JACCXV01;s__JACCXV01 sp013696835	6870	Contig	ASM1369683v1
Gemmatimonadota	2.02674e+06	GCA_013820915.1	89.3	4.6	66.5549	4793540	d__Bacteria;p__Gemmatimonadota;c__Gemmatimonadetes;o__Longimicrobiales;f__Longimicrobiaceae;g__JACDHR01;s__JACDHR01 sp013820915	9850	Scaffold	ASM1382091v1
Gemmatimonadota	2.02674e+06	GCA_014192065.1	97.8	2.2	64.7662	2447829	d__Bacteria;p__Gemmatimonadota;c__Gemmatimonadetes;o__Gemmatimonadales;f__Gemmatimonadaceae;g__Fen-1231;s__Fen-1231 sp014192065	541056	Scaffold	ASM1419206v1
Gemmatimonadota	2.02674e+06	GCA_015492755.1	83.62	5.96	69.8135	2964457	d__Bacteria;p__Gemmatimonadota;c__Gemmatimonadetes;o__Longimicrobiales;f__UBA6960;g__S146-37;s__S146-37 sp015492755	5334	Contig	ASM1549275v1
Gemmatimonadota	2.02674e+06	GCA_015664885.1	95.36	3.3	64.0735	3960168	d__Bacteria;p__Gemmatimonadota;c__Gemmatimonadetes;o__Longimicrobiales;f__UBA6960;g__UBA1138;s__UBA1138 sp003447875	55663	Contig	ASM1566488v1
Gemmatimonadota	2.02674e+06	GCA_016177465.1	83.48	2.2	69.6478	1966497	d__Bacteria;p__Gemmatimonadota;c__Gemmatimonadetes;o__Gemmatimonadales;f__GWC2-71-9;g__JACOVF01;s__JACOVF01 sp016177465	20032	Contig	ASM1617746v1
Gemmatimonadota	2.02674e+06	GCA_016180765.1	80.47	2.75	68.6501	2854048	d__Bacteria;p__Gemmatimonadota;c__Gemmatimonadetes;o__Gemmatimonadales;f__GWC2-71-9;g__JACPAP01;s__JACPAP01 sp016180765	12220	Scaffold	ASM1618076v1
Gemmatimonadota	2.02674e+06	GCA_016182795.1	91.21	2.2	67.6764	3134834	d__Bacteria;p__Gemmatimonadota;c__Gemmatimonadetes;o__Gemmatimonadales;f__Gemmatimonadaceae;g__PNKL01;s__PNKL01 sp016182795	100935	Scaffold	ASM1618279v1
Gemmatimonadota	2.02674e+06	GCA_016191225.1	85.71	1.1	71.6058	3043893	d__Bacteria;p__Gemmatimonadota;c__Gemmatimonadetes;o__Gemmatimonadales;f__Gemmatimonadaceae;g__JACPPC01;s__JACPPC01 sp016191225	178097	Contig	ASM1619122v1
Gemmatimonadota	2.02674e+06	GCA_016194585.1	87.91	2.75	70.074	3336980	d__Bacteria;p__Gemmatimonadota;c__Gemmatimonadetes;o__Gemmatimonadales;f__Gemmatimonadaceae;g__Fen-1231;s__Fen-1231 sp016194585	98605	Contig	ASM1619458v1
Gemmatimonadota	2.02674e+06	GCA_016200495.1	82.14	2.2	71.853	4137332	d__Bacteria;p__Gemmatimonadota;c__Gemmatimonadetes;o__Gemmatimonadales;f__Gemmatimonadaceae;g__JACPPC01;s__JACPPC01 sp016200495	12277	Scaffold	ASM1620049v1
Gemmatimonadota	2.02674e+06	GCA_003134685.1	98.9	2.75	61.5702	3634824	d__Bacteria;p__Gemmatimonadota;c__Gemmatimonadetes;o__Gemmatimonadales;f__Gemmatimonadaceae;g__UBA4720;s__UBA4720 sp003134685	615197	Scaffold	20111000_P3M
Gemmatimonadota	2.02674e+06	GCA_016207445.1	86.11	3.49	70.135	2828932	d__Bacteria;p__Gemmatimonadota;c__Gemmatimonadetes;o__Longimicrobiales;f__RSA9;g__JACQPS01;s__JACQPS01 sp016207445	9580	Contig	ASM1620744v1
Gemmatimonadota	2.02674e+06	GCA_016209885.1	94.51	2.2	68.8957	4149531	d__Bacteria;p__Gemmatimonadota;c__Gemmatimonadetes;o__Longimicrobiales;f__UBA6960;g__JACQVF01;s__JACQVF01 sp016209885	56401	Contig	ASM1620988v1
Gemmatimonadota	2.02674e+06	GCA_016209905.1	89.28	4.95	70.9402	2174858	d__Bacteria;p__Gemmatimonadota;c__Gemmatimonadetes;o__Gemmatimonadales;f__JACORV01;g__JACORV01;s__JACORV01 sp016209905	13059	Contig	ASM1620990v1
Gemmatimonadota	2.02674e+06	GCA_016209965.1	85.71	1.1	69.4279	2819606	d__Bacteria;p__Gemmatimonadota;c__Gemmatimonadetes;o__Longimicrobiales;f__RSA9;g__JACQVE01;s__JACQVE01 sp016209965	10461	Contig	ASM1620996v1
Gemmatimonadota	2.02674e+06	GCA_016209985.1	90.31	2.2	65.2464	4642113	d__Bacteria;p__Gemmatimonadota;c__Gemmatimonadetes;o__Gemmatimonadales;f__GWC2-71-9;g__SHZT01;s__SHZT01 sp016209985	21983	Contig	ASM1620998v1
Gemmatimonadota	2.02674e+06	GCA_016209945.1	82.42	0.1	69.3041	1732972	d__Bacteria;p__Gemmatimonadota;c__Gemmatimonadetes;o__KS3-K002;f__KS3-K002;g__JACQVD01;s__JACQVD01 sp016209945	15530	Contig	ASM1620994v1
Gemmatimonadota	2.02674e+06	GCA_016218305.1	85.16	4.5	69.0425	2007557	d__Bacteria;p__Gemmatimonadota;c__Gemmatimonadetes;o__Gemmatimonadales;f__Gemmatimonadaceae;g__PNKL01;s__PNKL01 sp016218305	27971	Contig	ASM1621830v1
Gemmatimonadota	2.02674e+06	GCA_016649455.1	89.46	1.75	64.9099	3247487	d__Bacteria;p__Gemmatimonadota;c__Gemmatimonadetes;o__KS3-K002;f__JABDQB01;g__JAENXO01;s__JAENXO01 sp016649455	6225	Contig	ASM1664945v1
Gemmatimonadota	2.02674e+06	GCA_016704275.1	96.7	1.1	68.2784	3401354	d__Bacteria;p__Gemmatimonadota;c__Gemmatimonadetes;o__Gemmatimonadales;f__GWC2-71-9;g__Palsa-1233;s__Palsa-1233 sp016704275	629246	Contig	ASM1670427v1
Gemmatimonadota	2.02674e+06	GCA_016704465.1	94.74	0	68.2724	6108737	d__Bacteria;p__Gemmatimonadota;c__Gemmatimonadetes;o__Gemmatimonadales;f__Gemmatimonadaceae;g__SCN-70-22;s__SCN-70-22 sp016704465	502676	Contig	ASM1670446v1
Gemmatimonadota	2.02674e+06	GCA_016712265.1	97.8	4.4	67.3673	5946841	d__Bacteria;p__Gemmatimonadota;c__Gemmatimonadetes;o__Gemmatimonadales;f__Gemmatimonadaceae;g__SCN-70-22;s__SCN-70-22 sp016712265	1435296	Contig	ASM1671226v1
Gemmatimonadota	2.02674e+06	GCA_016713435.1	96.7	2.38	72.2914	5232622	d__Bacteria;p__Gemmatimonadota;c__Gemmatimonadetes;o__Gemmatimonadales;f__GWC2-71-9;g__JADJOM01;s__JADJOM01 sp016713435	582790	Contig	ASM1671343v1
Gemmatimonadota	2.02674e+06	GCA_016713785.1	97.8	2.38	71.9644	4414064	d__Bacteria;p__Gemmatimonadota;c__Gemmatimonadetes;o__Gemmatimonadales;f__GWC2-71-9;g__JADJOM01;s__JADJOM01 sp016713785	2677858	Contig	ASM1671378v1
Gemmatimonadota	2.02674e+06	GCA_016714015.1	97.8	2.2	70.315	4437635	d__Bacteria;p__Gemmatimonadota;c__Gemmatimonadetes;o__Gemmatimonadales;f__Gemmatimonadaceae;g__PNKF01;s__PNKF01 sp016714015	456350	Contig	ASM1671401v1
Gemmatimonadota	2.02674e+06	GCA_016719105.1	98.9	1.1	68.9319	6649145	d__Bacteria;p__Gemmatimonadota;c__Gemmatimonadetes;o__Gemmatimonadales;f__Gemmatimonadaceae;g__SCN-70-22;s__SCN-70-22 sp016719105	484180	Contig	ASM1671910v1
Gemmatimonadota	2.02674e+06	GCA_016720805.1	97.8	2.2	68.1331	3506143	d__Bacteria;p__Gemmatimonadota;c__Gemmatimonadetes;o__Gemmatimonadales;f__GWC2-71-9;g__Palsa-1233;s__Palsa-1233 sp016720805	665131	Contig	ASM1672080v1
Gemmatimonadota	2.02674e+06	GCA_016794735.1	87	2.3	68.5056	4151414	d__Bacteria;p__Gemmatimonadota;c__Gemmatimonadetes;o__Gemmatimonadales;f__Gemmatimonadaceae;g__SCN-70-22;s__SCN-70-22 sp016794735	6031	Contig	ASM1679473v1
Gemmatimonadota	2.02674e+06	GCA_016794805.1	96.7	3.3	71.0715	3911338	d__Bacteria;p__Gemmatimonadota;c__Gemmatimonadetes;o__Gemmatimonadales;f__GWC2-71-9;g__JADJOM01;s__JADJOM01 sp016794805	17583	Contig	ASM1679480v1
Gemmatimonadota	2.02674e+06	GCA_016794825.1	96.15	3.73	69.6027	5449463	d__Bacteria;p__Gemmatimonadota;c__Gemmatimonadetes;o__Gemmatimonadales;f__GWC2-71-9;g__JABFSM01;s__JABFSM01 sp016794825	7569	Contig	ASM1679482v1
Gemmatimonadota	2.02674e+06	GCA_016794835.1	86.23	6.59	69.2417	4329365	d__Bacteria;p__Gemmatimonadota;c__Gemmatimonadetes;o__Gemmatimonadales;f__Gemmatimonadaceae;g__SCN-70-22;s__SCN-70-22 sp016794835	6355	Contig	ASM1679483v1
Gemmatimonadota	2.02674e+06	GCA_016871855.1	85.71	1.1	68.6374	2986908	d__Bacteria;p__Gemmatimonadota;c__Gemmatimonadetes;o__Gemmatimonadales;f__Gemmatimonadaceae;g__PNKL01;s__PNKL01 sp016871855	41325	Contig	JGI 2017-08-21
Gemmatimonadota	2.02674e+06	GCA_016871895.1	92.31	4.4	70.4568	2279195	d__Bacteria;p__Gemmatimonadota;c__Gemmatimonadetes;o__Gemmatimonadales;f__Gemmatimonadaceae;g__PNKF01;s__PNKF01 sp016871895	56320	Contig	JGI 2017-08-21
Gemmatimonadota	2.02674e+06	GCA_016871915.1	95.6	5.04	68.0932	2069953	d__Bacteria;p__Gemmatimonadota;c__Gemmatimonadetes;o__Gemmatimonadales;f__Gemmatimonadaceae;g__PNKF01;s__PNKF01 sp016871915	43316	Contig	JGI 2017-08-21
Gemmatimonadota	2.02674e+06	GCA_016873995.1	98.9	4.4	68.3814	3374563	d__Bacteria;p__Gemmatimonadota;c__Gemmatimonadetes;o__Longimicrobiales;f__UBA6960;g__UBA2982;s__UBA2982 sp016873995	82236	Contig	JGI 2017-08-21
Gemmatimonadota	2.02674e+06	GCA_016874005.1	97.44	2.2	67.6546	3884958	d__Bacteria;p__Gemmatimonadota;c__Gemmatimonadetes;o__Gemmatimonadales;f__GWC2-71-9;g__JABFSM01;s__JABFSM01 sp016874005	161462	Contig	JGI 2017-08-21
Gemmatimonadota	2.02674e+06	GCA_016874035.1	97.8	2.75	67.7419	3080682	d__Bacteria;p__Gemmatimonadota;c__Gemmatimonadetes;o__Gemmatimonadales;f__Gemmatimonadaceae;g__Fen-1231;s__Fen-1231 sp016874035	35433	Contig	JGI 2017-08-21
Gemmatimonadota	2.02674e+06	GCA_003131365.1	85.46	3.3	62.1015	3236667	d__Bacteria;p__Gemmatimonadota;c__Gemmatimonadetes;o__Gemmatimonadales;f__Gemmatimonadaceae;g__UBA4720;s__UBA4720 sp003131365	20630	Scaffold	20120500_P37
Gemmatimonadota	2.02674e+06	GCA_017881445.1	94.51	3.3	71.0387	4748621	d__Bacteria;p__Gemmatimonadota;c__Gemmatimonadetes;o__Longimicrobiales;f__RSA9;g__JADGQX01;s__JADGQX01 sp017881445	15568	Contig	ASM1788144v1
Gemmatimonadota	2.02674e+06	GCA_018224305.1	86.11	6.17	66.248	3570825	d__Bacteria;p__Gemmatimonadota;c__Gemmatimonadetes;o__Longimicrobiales;f__RSA9;g__SH-MAG3;s__SH-MAG3 sp018224305	10739	Contig	ASM1822430v1
Gemmatimonadota	2.02674e+06	GCA_003152485.1	94.16	2.2	66.4062	4273799	d__Bacteria;p__Gemmatimonadota;c__Gemmatimonadetes;o__Gemmatimonadales;f__Gemmatimonadaceae;g__Palsa-1248;s__Palsa-1248 sp003152485	56109	Scaffold	20120700_P2D
Gemmatimonadota	2.02674e+06	GCA_003155795.1	97.8	2.2	59.1421	3980309	d__Bacteria;p__Gemmatimonadota;c__Gemmatimonadetes;o__Gemmatimonadales;f__Gemmatimonadaceae;g__Fen-1247;s__Fen-1247 sp003155795	100161	Scaffold	20120700_E1X
Gemmatimonadota	2.02674e+06	GCA_018678395.1	88.89	4.6	69.306	3790957	d__Bacteria;p__Gemmatimonadota;c__Gemmatimonadetes;o__Longimicrobiales;f__UBA6960;g__IDS-52;s__IDS-52 sp018678395	6090	Contig	ASM1867839v1
Gemmatimonadota	2.02674e+06	GCA_003157095.1	81.54	4.4	69.7821	2623889	d__Bacteria;p__Gemmatimonadota;c__Gemmatimonadetes;o__Gemmatimonadales;f__JACORV01;g__Fen-1245;s__Fen-1245 sp003157095	10677	Scaffold	20120600_E3D
Gemmatimonadota	2.02674e+06	GCA_018969225.1	95.05	2.2	73.3795	3818683	d__Bacteria;p__Gemmatimonadota;c__Gemmatimonadetes;o__Gemmatimonadales;f__Gemmatimonadaceae;g__Gemmatimonas;s__Gemmatimonas sp018969225	15324	Contig	ASM1896922v1
Gemmatimonadota	2.02674e+06	GCA_019347975.1	83.27	3.3	70.9143	3617333	d__Bacteria;p__Gemmatimonadota;c__Gemmatimonadetes;o__Longimicrobiales;f__RSA9;g__JAHWKI01;s__JAHWKI01 sp019347975	14371	Scaffold	ASM1934797v1
Gemmatimonadota	2.02674e+06	GCA_019689775.1	93.41	4.95	73.2485	4643699	d__Bacteria;p__Gemmatimonadota;c__Gemmatimonadetes;o__Longimicrobiales;f__RSA9;g__JADGGV01;s__JADGGV01 sp019689775	7753	Contig	ASM1968977v1
Gemmatimonadota	2.02674e+06	GCA_020344015.1	93.69	3.3	64.3786	4806034	d__Bacteria;p__Gemmatimonadota;c__Gemmatimonadetes;o__KS3-K002;f__KS3-K002;g__G020344215;s__G020344215 sp020344015	4806034	Chromosome	ASM2034401v1
Gemmatimonadota	2.02674e+06	GCA_020344215.1	95.6	3.3	65.2428	4743286	d__Bacteria;p__Gemmatimonadota;c__Gemmatimonadetes;o__KS3-K002;f__KS3-K002;g__G020344215;s__G020344215 sp020344215	4743286	Chromosome	ASM2034421v1
Gemmatimonadota	2.02674e+06	GCA_020344375.1	91.03	1.1	65.1903	3039707	d__Bacteria;p__Gemmatimonadota;c__Gemmatimonadetes;o__KS3-K002;f__KS3-K002;g__G020344375;s__G020344375 sp020344375	3039707	Chromosome	ASM2034437v1
Gemmatimonadota	2.02674e+06	GCA_020350425.1	80.51	3.3	68.922	2866416	d__Bacteria;p__Gemmatimonadota;c__Gemmatimonadetes;o__Gemmatimonadales;f__GWC2-71-9;g__WVYX01;s__WVYX01 sp020350425	2866416	Chromosome	ASM2035042v1
Gemmatimonadota	2.02674e+06	GCA_020350785.1	93.66	4.4	64.3175	4094497	d__Bacteria;p__Gemmatimonadota;c__Gemmatimonadetes;o__KS3-K002;f__KS3-K002;g__G020350785;s__G020350785 sp020350785	4094497	Chromosome	ASM2035078v1
Gemmatimonadota	2.02674e+06	GCA_020351775.1	92.3	2.2	61.3346	5510074	d__Bacteria;p__Gemmatimonadota;c__Gemmatimonadetes;o__Gemmatimonadales;f__GWC2-71-9;g__G020351775;s__G020351775 sp020351775	5510074	Chromosome	ASM2035177v1
Gemmatimonadota	2.02674e+06	GCA_020351855.1	93.01	3.3	68.0995	2964317	d__Bacteria;p__Gemmatimonadota;c__Gemmatimonadetes;o__KS3-K002;f__JABDQB01;g__G020351855;s__G020351855 sp020351855	2964317	Chromosome	ASM2035185v1
Gemmatimonadota	2.02674e+06	GCA_003169895.1	96.5	2.2	65.7855	3420454	d__Bacteria;p__Gemmatimonadota;c__Gemmatimonadetes;o__Gemmatimonadales;f__GWC2-71-9;g__Palsa-1233;s__Palsa-1233 sp003169895	1849418	Scaffold	20110800_P1D
Gemmatimonadota	2.02674e+06	GCA_020161135.1	98.35	3.3	70.122	4545183	d__Bacteria;p__Gemmatimonadota;c__Gemmatimonadetes;o__Gemmatimonadales;f__Gemmatimonadaceae;g__Gemmatimonas;s__Gemmatimonas sp020161135	701481	Contig	ASM2016113v1
Gemmatimonadota	2.02674e+06	GCA_003171215.1	92.31	3.3	66.1702	4138602	d__Bacteria;p__Gemmatimonadota;c__Gemmatimonadetes;o__Gemmatimonadales;f__Gemmatimonadaceae;g__Fen-1231;s__Fen-1231 sp003171215	38869	Scaffold	20110800_E2D
Gemmatimonadota	2.02674e+06	GCA_021295785.1	86.81	3.3	65.6473	2176790	d__Bacteria;p__Gemmatimonadota;c__Gemmatimonadetes;o__KS3-K002;f__JABDQB01;g__JAGWBR01;s__JAGWBR01 sp021295785	98953	Scaffold	ASM2129578v1
Gemmatimonadota	2.02674e+06	GCA_021295815.1	94.32	5.49	66.4945	2470721	d__Bacteria;p__Gemmatimonadota;c__Gemmatimonadetes;o__Longimicrobiales;f__UBA6960;g__JAGWBQ01;s__JAGWBQ01 sp021295815	111273	Scaffold	ASM2129581v1
Gemmatimonadota	2.02674e+06	GCA_021295835.1	94.51	3.3	68.0949	2109719	d__Bacteria;p__Gemmatimonadota;c__Gemmatimonadetes;o__Longimicrobiales;f__UBA6960;g__Bin94;s__Bin94 sp021295835	59222	Scaffold	ASM2129583v1
Gemmatimonadota	2.02674e+06	GCA_021298395.1	92.86	0	69.0438	1821283	d__Bacteria;p__Gemmatimonadota;c__Gemmatimonadetes;o__Gemmatimonadales;f__Gemmatimonadaceae;g__PNKF01;s__PNKF01 sp021298395	41442	Scaffold	ASM2129839v1
Gemmatimonadota	2.02674e+06	GCA_021298835.1	96.15	2.2	72.6749	3459919	d__Bacteria;p__Gemmatimonadota;c__Gemmatimonadetes;o__Gemmatimonadales;f__Gemmatimonadaceae;g__JAJTHG01;s__JAJTHG01 sp021298835	70756	Contig	ASM2129883v1
Gemmatimonadota	2.02674e+06	GCA_021299375.1	97.8	3.4	68.9598	4483555	d__Bacteria;p__Gemmatimonadota;c__Gemmatimonadetes;o__Gemmatimonadales;f__Gemmatimonadaceae;g__Gemmatimonas;s__Gemmatimonas sp021299375	71018	Contig	ASM2129937v1
Gemmatimonadota	2.02674e+06	GCA_021324635.1	98.9	2.2	71.2594	4086648	d__Bacteria;p__Gemmatimonadota;c__Gemmatimonadetes;o__Gemmatimonadales;f__Gemmatimonadaceae;g__Palsa-1248;s__Palsa-1248 sp021324635	48328	Contig	ASM2132463v1
Gemmatimonadota	2.02674e+06	GCA_021324775.1	96.7	2.2	66.9808	4193580	d__Bacteria;p__Gemmatimonadota;c__Gemmatimonadetes;o__Gemmatimonadales;f__Gemmatimonadaceae;g__Palsa-1248;s__Palsa-1248 sp021324775	164838	Contig	ASM2132477v1
Gemmatimonadota	2.02674e+06	GCA_021413975.1	94.82	1.2	69.8977	3081198	d__Bacteria;p__Gemmatimonadota;c__Gemmatimonadetes;o__Gemmatimonadales;f__Gemmatimonadaceae;g__PNKF01;s__PNKF01 sp021413975	136930	Contig	ASM2141397v1
Gemmatimonadota	2.02674e+06	GCA_003220795.1	87.36	2.2	69.1197	3299571	d__Bacteria;p__Gemmatimonadota;c__Gemmatimonadetes;o__Gemmatimonadales;f__GWC2-71-9;g__20CM-4-69-16;s__20CM-4-69-16 sp003220795	55189	Scaffold	ASM322079v1
Gemmatimonadota	2.02674e+06	GCA_022340755.1	93.41	3.09	67.6828	4590906	d__Bacteria;p__Gemmatimonadota;c__Gemmatimonadetes;o__Longimicrobiales;f__UBA6960;g__SZUA-318;s__SZUA-318 sp022340755	23169	Contig	ASM2234075v1
Gemmatimonadota	2.02674e+06	GCA_022340865.1	97.8	4.13	69.3898	4444692	d__Bacteria;p__Gemmatimonadota;c__Gemmatimonadetes;o__Longimicrobiales;f__UBA6960;g__SZUA-318;s__SZUA-318 sp022340865	45511	Contig	ASM2234086v1
Gemmatimonadota	2.02674e+06	GCA_022360695.1	98.19	5.84	68.0408	3993400	d__Bacteria;p__Gemmatimonadota;c__Gemmatimonadetes;o__KS3-K002;f__JABDQB01;g__JAKSCH01;s__JAKSCH01 sp022360695	10990	Contig	ASM2236069v1
Gemmatimonadota	2.02674e+06	GCA_022561145.1	88.81	4.4	63.8188	4117445	d__Bacteria;p__Gemmatimonadota;c__Gemmatimonadetes;o__Longimicrobiales;f__UBA6960;g__JACZXQ01;s__JACZXQ01 sp022561145	23182	Scaffold	ASM2256114v1
Gemmatimonadota	2.02674e+06	GCA_022562295.1	93.34	3.3	62.456	3793053	d__Bacteria;p__Gemmatimonadota;c__Gemmatimonadetes;o__Gemmatimonadales;f__GWC2-71-9;g__B3T1B10;s__B3T1B10 sp022562295	26696	Scaffold	ASM2256229v1
Gemmatimonadota	2.02674e+06	GCA_022560615.1	98.9	3.3	64.8299	4500843	d__Bacteria;p__Gemmatimonadota;c__Gemmatimonadetes;o__Longimicrobiales;f__UBA6960;g__UBA1138;s__UBA1138 sp022560615	92825	Contig	ASM2256061v1
Gemmatimonadota	2.02674e+06	GCA_022563405.1	95.54	4.95	62.7151	3251530	d__Bacteria;p__Gemmatimonadota;c__Gemmatimonadetes;o__Longimicrobiales;f__UBA6960;g__UBA822;s__UBA822 sp022563405	30605	Scaffold	ASM2256340v1
Gemmatimonadota	2.02674e+06	GCA_022563595.1	98.9	2.2	65.3711	3251909	d__Bacteria;p__Gemmatimonadota;c__Gemmatimonadetes;o__Gemmatimonadales;f__GWC2-71-9;g__JADFNB01;s__JADFNB01 sp022563595	72943	Scaffold	ASM2256359v1
Gemmatimonadota	2.02674e+06	GCA_022566515.1	97.74	2.2	61.3146	3588813	d__Bacteria;p__Gemmatimonadota;c__Gemmatimonadetes;o__Gemmatimonadales;f__GWC2-71-9;g__B3T1B10;s__B3T1B10 sp022566515	19532	Scaffold	ASM2256651v1
Gemmatimonadota	2.02674e+06	GCA_022564055.1	87.3	3.3	62.9557	3377913	d__Bacteria;p__Gemmatimonadota;c__Gemmatimonadetes;o__Longimicrobiales;f__UBA6960;g__UBA822;s__UBA822 sp022564055	22849	Contig	ASM2256405v1
Gemmatimonadota	2.02674e+06	GCA_022571515.1	98.9	4.4	64.0925	3843373	d__Bacteria;p__Gemmatimonadota;c__Gemmatimonadetes;o__Longimicrobiales;f__UBA6960;g__JACZXQ01;s__JACZXQ01 sp022571515	127842	Scaffold	ASM2257151v1
Gemmatimonadota	2.02674e+06	GCA_003220855.1	86.34	6.14	69.3855	2962657	d__Bacteria;p__Gemmatimonadota;c__Gemmatimonadetes;o__Gemmatimonadales;f__GWC2-71-9;g__AG41;s__AG41 sp003220855	11454	Scaffold	ASM322085v1
Gemmatimonadota	2.02674e+06	GCA_022573095.1	84.52	2.48	57.2322	2081348	d__Bacteria;p__Gemmatimonadota;c__Gemmatimonadetes;o__Gemmatimonadales;f__GWC2-71-9;g__B16T1B5;s__B16T1B5 sp022573095	8964	Scaffold	ASM2257309v1
Gemmatimonadota	2.02674e+06	GCA_022710485.1	87.33	1.1	69.5576	2530187	d__Bacteria;p__Gemmatimonadota;c__Gemmatimonadetes;o__Gemmatimonadales;f__GWC2-71-9;g__SPDF01;s__SPDF01 sp022710485	164660	Contig	ASM2271048v1
Gemmatimonadota	2.02674e+06	GCA_022820995.1	94.51	3.3	69.0367	3719015	d__Bacteria;p__Gemmatimonadota;c__Gemmatimonadetes;o__KS3-K002;f__JABDQB01;g__JAAXHJ01;s__JAAXHJ01 sp022820995	74856	Contig	ASM2282099v1
Gemmatimonadota	2.02674e+06	GCA_022822325.1	93.41	3.3	68.4056	3484285	d__Bacteria;p__Gemmatimonadota;c__Gemmatimonadetes;o__Longimicrobiales;f__UBA6960;g__Bin94;s__Bin94 sp022822325	102961	Contig	ASM2282232v1
Gemmatimonadota	2.02674e+06	GCA_022822445.1	98.9	2.2	68.0877	4289885	d__Bacteria;p__Gemmatimonadota;c__Gemmatimonadetes;o__Longimicrobiales;f__UBA6960;g__Bin94;s__Bin94 sp022822445	61497	Contig	ASM2282244v1
Gemmatimonadota	2.02674e+06	GCA_022822425.1	90.89	4.4	68.1983	4401535	d__Bacteria;p__Gemmatimonadota;c__Gemmatimonadetes;o__Longimicrobiales;f__UBA6960;g__BD2-11;s__BD2-11 sp022822425	20170	Contig	ASM2282242v1
Gemmatimonadota	2.02674e+06	GCA_022823145.1	94.51	4.4	67.3827	4490311	d__Bacteria;p__Gemmatimonadota;c__Gemmatimonadetes;o__Longimicrobiales;f__UBA6960;g__Bin94;s__Bin94 sp022823145	139028	Contig	ASM2282314v1
Gemmatimonadota	2.02674e+06	GCA_022823225.1	98.9	3.3	67.8162	4188171	d__Bacteria;p__Gemmatimonadota;c__Gemmatimonadetes;o__Longimicrobiales;f__UBA6960;g__Bin94;s__Bin94 sp022823225	78964	Contig	ASM2282322v1
Gemmatimonadota	2.02674e+06	GCA_022823365.1	98.9	3.3	68.2841	3817048	d__Bacteria;p__Gemmatimonadota;c__Gemmatimonadetes;o__Longimicrobiales;f__UBA6960;g__BD2-11;s__BD2-11 sp022823365	93751	Contig	ASM2282336v1
Gemmatimonadota	2.02674e+06	GCA_022825135.1	94.51	2.2	68.4865	3544812	d__Bacteria;p__Gemmatimonadota;c__Gemmatimonadetes;o__Longimicrobiales;f__UBA6960;g__BD2-11;s__BD2-11 sp022825135	160222	Contig	ASM2282513v1
Gemmatimonadota	2.02674e+06	GCA_022825725.1	95.6	4.4	68.9676	3486680	d__Bacteria;p__Gemmatimonadota;c__Gemmatimonadetes;o__KS3-K002;f__JABDQB01;g__JAAXHJ01;s__JAAXHJ01 sp022825725	58974	Contig	ASM2282572v1
Gemmatimonadota	2.02674e+06	GCA_022826025.1	93.41	8.49	68.0427	3926247	d__Bacteria;p__Gemmatimonadota;c__Gemmatimonadetes;o__Longimicrobiales;f__UBA6960;g__BD2-11;s__BD2-11 sp022826025	21497	Contig	ASM2282602v1
Gemmatimonadota	2.02674e+06	GCA_022826005.1	97.25	7.14	67.8152	4856912	d__Bacteria;p__Gemmatimonadota;c__Gemmatimonadetes;o__Longimicrobiales;f__UBA6960;g__Bin94;s__Bin94 sp022826005	70288	Contig	ASM2282600v1
Gemmatimonadota	2.02674e+06	GCA_022826565.1	88.95	2.2	67.5066	4393182	d__Bacteria;p__Gemmatimonadota;c__Gemmatimonadetes;o__Longimicrobiales;f__UBA6960;g__Bin94;s__Bin94 sp022826565	226106	Contig	ASM2282656v1
Gemmatimonadota	2.02674e+06	GCA_022826685.1	86.81	4.4	69.0514	3275917	d__Bacteria;p__Gemmatimonadota;c__Gemmatimonadetes;o__KS3-K002;f__JABDQB01;g__JAAXHJ01;s__JAAXHJ01 sp022826685	70184	Contig	ASM2282668v1
Gemmatimonadota	2.02674e+06	GCA_022827345.1	97.8	2.2	67.6724	4796200	d__Bacteria;p__Gemmatimonadota;c__Gemmatimonadetes;o__Longimicrobiales;f__UBA6960;g__Bin94;s__Bin94 sp022827345	139609	Contig	ASM2282734v1
Gemmatimonadota	2.02674e+06	GCA_003220905.1	80.28	2.75	69.2537	2647258	d__Bacteria;p__Gemmatimonadota;c__Gemmatimonadetes;o__Gemmatimonadales;f__GWC2-71-9;g__AG41;s__AG41 sp003220905	8907	Scaffold	ASM322090v1
Gemmatimonadota	2.02674e+06	GCA_003220935.1	84.62	3.5	68.7321	4036211	d__Bacteria;p__Gemmatimonadota;c__Gemmatimonadetes;o__Gemmatimonadales;f__GWC2-71-9;g__20CM-4-69-16;s__20CM-4-69-16 sp003220935	44080	Scaffold	ASM322093v1
Gemmatimonadota	2.02674e+06	GCA_023249375.1	95	2.2	66.7115	3809751	d__Bacteria;p__Gemmatimonadota;c__Gemmatimonadetes;o__Gemmatimonadales;f__Gemmatimonadaceae;g__PNKL01;s__PNKL01 sp023249375	63534	Scaffold	ASM2324937v1
Gemmatimonadota	2.02674e+06	GCA_003220955.1	85.14	1.83	65.9706	2638808	d__Bacteria;p__Gemmatimonadota;c__Gemmatimonadetes;o__Gemmatimonadales;f__GWC2-71-9;g__20CM-2-65-7;s__20CM-2-65-7 sp003220955	12215	Scaffold	ASM322095v1
Gemmatimonadota	2.02674e+06	GCA_023554335.1	93.96	3.6	66.4506	2573992	d__Bacteria;p__Gemmatimonadota;c__Gemmatimonadetes;o__KS3-K002;f__JABDQB01;g__JABDQB01;s__JABDQB01 sp023554335	10285	Contig	ASM2355433v1
Gemmatimonadota	2.02674e+06	GCA_023554245.1	95.3	3.3	65.4876	2934314	d__Bacteria;p__Gemmatimonadota;c__Gemmatimonadetes;o__KS3-K002;f__JABDQB01;g__JAENXO01;s__JAENXO01 sp023554245	25326	Contig	ASM2355424v1
Gemmatimonadota	2.02674e+06	GCA_003220975.1	82.91	1.65	70.0628	2882102	d__Bacteria;p__Gemmatimonadota;c__Gemmatimonadetes;o__Gemmatimonadales;f__GWC2-71-9;g__AG41;s__AG41 sp003220975	17524	Scaffold	ASM322097v1
Gemmatimonadota	2.02674e+06	GCA_023554435.1	82.99	3.3	65.5695	2710074	d__Bacteria;p__Gemmatimonadota;c__Gemmatimonadetes;o__KS3-K002;f__JABDQB01;g__JABDQB01;s__JABDQB01 sp023554435	8748	Contig	ASM2355443v1
Gemmatimonadota	2.02674e+06	GCA_024638305.1	87.81	6.04	68.4056	4169223	d__Bacteria;p__Gemmatimonadota;c__Gemmatimonadetes;o__Longimicrobiales;f__UBA6960;g__JAHEKN01;s__JAHEKN01 sp024638305	19916	Scaffold	ASM2463830v1
Gemmatimonadota	2.02674e+06	GCA_024638395.1	80.3	4.35	66.2325	4083585	d__Bacteria;p__Gemmatimonadota;c__Gemmatimonadetes;o__Longimicrobiales;f__UBA6960;g__JAHEKK01;s__JAHEKK01 sp024638395	6302	Scaffold	ASM2463839v1
Gemmatimonadota	2.02674e+06	GCA_003220985.1	84.92	6.59	65.8787	3234803	d__Bacteria;p__Gemmatimonadota;c__Gemmatimonadetes;o__Gemmatimonadales;f__GWC2-71-9;g__20CM-2-65-7;s__20CM-2-65-7 sp003220985	16158	Scaffold	ASM322098v1
Gemmatimonadota	2.02674e+06	GCA_024640185.1	81.87	4.4	68.0664	2545891	d__Bacteria;p__Gemmatimonadota;c__Gemmatimonadetes;o__Gemmatimonadales;f__GWC2-71-9;g__Palsa-1233;s__Palsa-1233 sp024640185	7671	Scaffold	ASM2464018v1
Gemmatimonadota	2.02674e+06	GCA_024641745.1	96.7	4.4	69.5918	2674934	d__Bacteria;p__Gemmatimonadota;c__Gemmatimonadetes;o__Gemmatimonadales;f__GWC2-71-9;g__SPDF01;s__SPDF01 sp024641745	19996	Scaffold	ASM2464174v1
Gemmatimonadota	2.02674e+06	GCA_024641735.1	94.34	3.3	65.0203	2749567	d__Bacteria;p__Gemmatimonadota;c__Gemmatimonadetes;o__Gemmatimonadales;f__GWC2-71-9;g__Palsa-1233;s__Palsa-1233 sp024641735	15330	Scaffold	ASM2464173v1
Gemmatimonadota	2.02674e+06	GCA_003221005.1	93.71	1.1	69.0507	2793158	d__Bacteria;p__Gemmatimonadota;c__Gemmatimonadetes;o__Gemmatimonadales;f__GWC2-71-9;g__AG25;s__AG25 sp003221005	42401	Scaffold	ASM322100v1
Gemmatimonadota	2.02674e+06	GCA_003221035.1	98.15	2.2	65.7053	3356568	d__Bacteria;p__Gemmatimonadota;c__Gemmatimonadetes;o__Gemmatimonadales;f__GWC2-71-9;g__20CM-2-65-7;s__20CM-2-65-7 sp003221035	66719	Contig	ASM322103v1
Gemmatimonadota	2.02674e+06	GCA_003221045.1	84.8	2.6	68.208	2809635	d__Bacteria;p__Gemmatimonadota;c__Gemmatimonadetes;o__Gemmatimonadales;f__GWC2-71-9;g__AG41;s__AG41 sp003221045	13333	Scaffold	ASM322104v1
Gemmatimonadota	2.02674e+06	GCA_003221075.1	88.56	1.1	65.7157	3173071	d__Bacteria;p__Gemmatimonadota;c__Gemmatimonadetes;o__Gemmatimonadales;f__GWC2-71-9;g__20CM-2-65-7;s__20CM-2-65-7 sp003221075	10715	Scaffold	ASM322107v1
Gemmatimonadota	2.02674e+06	GCA_003221085.1	82.32	1.1	68.4519	2963295	d__Bacteria;p__Gemmatimonadota;c__Gemmatimonadetes;o__Gemmatimonadales;f__GWC2-71-9;g__AG41;s__AG41 sp003221085	14538	Scaffold	ASM322108v1
Gemmatimonadota	2.02674e+06	GCA_003221805.1	90.05	2.2	60.9273	3139386	d__Bacteria;p__Gemmatimonadota;c__Gemmatimonadetes;o__Gemmatimonadales;f__Gemmatimonadaceae;g__UBA4720;s__UBA4720 sp003221805	21897	Scaffold	ASM322180v1
Gemmatimonadota	2.02674e+06	GCA_003221825.1	82.84	3.3	66.5419	2860259	d__Bacteria;p__Gemmatimonadota;c__Gemmatimonadetes;o__Gemmatimonadales;f__GWC2-71-9;g__20CM-2-65-7;s__20CM-2-65-7 sp003221825	9948	Scaffold	ASM322182v1
Gemmatimonadota	2.02674e+06	GCA_003221895.1	98.9	3.3	65.5831	3714297	d__Bacteria;p__Gemmatimonadota;c__Gemmatimonadetes;o__Gemmatimonadales;f__GWC2-71-9;g__20CM-2-65-7;s__20CM-2-65-7 sp003221895	34659	Scaffold	ASM322189v1
Gemmatimonadota	2.02674e+06	GCA_003221995.1	82.08	2.2	70.4302	2117168	d__Bacteria;p__Gemmatimonadota;c__Gemmatimonadetes;o__Gemmatimonadales;f__GWC2-71-9;g__AG29;s__AG29 sp003221995	12815	Scaffold	ASM322199v1
Gemmatimonadota	2.02674e+06	GCA_003222035.1	95.64	3.3	68.19	3579218	d__Bacteria;p__Gemmatimonadota;c__Gemmatimonadetes;o__Gemmatimonadales;f__GWC2-71-9;g__AG41;s__AG41 sp003222035	74085	Scaffold	ASM322203v1
Gemmatimonadota	2.02674e+06	GCA_003222055.1	95.24	2.2	69.3063	3686478	d__Bacteria;p__Gemmatimonadota;c__Gemmatimonadetes;o__Gemmatimonadales;f__GWC2-71-9;g__AG41;s__AG41 sp003222055	33748	Contig	ASM322205v1
Gemmatimonadota	2.02674e+06	GCA_003222065.1	87.91	3.5	64.2387	3732969	d__Bacteria;p__Gemmatimonadota;c__Gemmatimonadetes;o__Gemmatimonadales;f__Gemmatimonadaceae;g__AG2;s__AG2 sp003222065	6506	Scaffold	ASM322206v1
Gemmatimonadota	2.02674e+06	GCA_003222085.1	93.41	3.3	68.8286	3537766	d__Bacteria;p__Gemmatimonadota;c__Gemmatimonadetes;o__Gemmatimonadales;f__GWC2-71-9;g__AG41;s__AG41 sp003222085	69170	Contig	ASM322208v1
Gemmatimonadota	2.02674e+06	GCA_003222115.1	96.7	1.1	69.9464	3076209	d__Bacteria;p__Gemmatimonadota;c__Gemmatimonadetes;o__Gemmatimonadales;f__GWC2-71-9;g__AG29;s__AG29 sp003222115	69681	Scaffold	ASM322211v1
Gemmatimonadota	2.02674e+06	GCA_003222135.1	88.71	2.2	69.236	3377962	d__Bacteria;p__Gemmatimonadota;c__Gemmatimonadetes;o__Gemmatimonadales;f__GWC2-71-9;g__20CM-4-69-16;s__20CM-4-69-16 sp003222135	90087	Scaffold	ASM322213v1
Gemmatimonadota	2.02674e+06	GCA_003222155.1	96.51	5.49	69.5935	3448195	d__Bacteria;p__Gemmatimonadota;c__Gemmatimonadetes;o__Gemmatimonadales;f__GWC2-71-9;g__AG41;s__AG41 sp003222155	43583	Contig	ASM322215v1
Gemmatimonadota	2.02674e+06	GCA_003222195.1	98.35	1.1	65.7429	3506565	d__Bacteria;p__Gemmatimonadota;c__Gemmatimonadetes;o__Gemmatimonadales;f__GWC2-71-9;g__20CM-2-65-7;s__20CM-2-65-7 sp003222195	203351	Contig	ASM322219v1
Gemmatimonadota	2.02674e+06	GCA_003222205.1	95.6	1.75	69.646	2965843	d__Bacteria;p__Gemmatimonadota;c__Gemmatimonadetes;o__Gemmatimonadales;f__GWC2-71-9;g__40CM-2-70-7;s__40CM-2-70-7 sp003222205	24542	Scaffold	ASM322220v1
Gemmatimonadota	2.02674e+06	GCA_003222235.1	88.59	2.2	68.81	3844154	d__Bacteria;p__Gemmatimonadota;c__Gemmatimonadetes;o__Gemmatimonadales;f__GWC2-71-9;g__AG12;s__AG12 sp003222235	9342	Scaffold	ASM322223v1
Gemmatimonadota	2.02674e+06	GCA_003223395.1	98.9	0	65.8742	3410004	d__Bacteria;p__Gemmatimonadota;c__Gemmatimonadetes;o__Gemmatimonadales;f__GWC2-71-9;g__20CM-2-65-7;s__20CM-2-65-7 sp003223395	48195	Scaffold	ASM322339v1
Bdellovibrionota	2.02675e+06	GCA_018646195.1	90.67	0.89	41.2297	3823342	d__Bacteria;p__Bdellovibrionota;c__Bacteriovoracia;o__Bacteriovoracales;f__Bacteriovoracaceae;g__JABGVH01;s__JABGVH01 sp018646195	23608	Contig	ASM1864619v1
Bdellovibrionota	2.02675e+06	GCA_020635115.1	91.22	0	33.3366	3936601	d__Bacteria;p__Bdellovibrionota;c__Bacteriovoracia;o__Bacteriovoracales;f__Bacteriovoracaceae;g__JACKAK01;s__JACKAK01 sp020635115	341277	Contig	ASM2063511v1
Bdellovibrionota	2.02675e+06	GCA_020635135.1	92.11	0	37.5578	2840259	d__Bacteria;p__Bdellovibrionota;c__Bacteriovoracia;o__Bacteriovoracales;f__Bacteriovoracaceae;g__JACKAJ01;s__JACKAJ01 sp020635135	1630232	Contig	ASM2063513v1
Bdellovibrionota	2.02675e+06	GCA_002706205.1	81.19	2.23	34.0476	2895303	d__Bacteria;p__Bdellovibrionota;c__Bacteriovoracia;o__Bacteriovoracales;f__Bacteriovoracaceae;g__GCA-2706205;s__GCA-2706205 sp002706205	32242	Contig	ASM270620v1
Bdellovibrionota	2.02675e+06	GCA_002707495.1	84.08	2.46	37.4641	3358635	d__Bacteria;p__Bdellovibrionota;c__Bacteriovoracia;o__Bacteriovoracales;f__Bacteriovoracaceae;g__GCA-2707495;s__GCA-2707495 sp002707495	291372	Contig	ASM270749v1
Bdellovibrionota	2.02675e+06	GCA_002711995.1	92.11	2.68	40.1549	3700446	d__Bacteria;p__Bdellovibrionota;c__Bacteriovoracia;o__Bacteriovoracales;f__Bacteriovoracaceae;g__UBA845;s__UBA845 sp002711995	361554	Contig	ASM271199v1
Bdellovibrionota	2.02675e+06	GCA_002712005.1	93.9	1.79	37.8099	3963517	d__Bacteria;p__Bdellovibrionota;c__Bacteriovoracia;o__Bacteriovoracales;f__Bacteriovoracaceae;g__GCA-2712005;s__GCA-2712005 sp002712005	244464	Contig	ASM271200v1
Bdellovibrionota	2.02675e+06	GCA_002713145.1	91.67	8.04	37.3363	3750247	d__Bacteria;p__Bdellovibrionota;c__Bacteriovoracia;o__Bacteriovoracales;f__Bacteriovoracaceae;g__GCA-2713145;s__GCA-2713145 sp002713145	210100	Contig	ASM271314v1
Verrucomicrobiota	2.02675e+06	GCA_013141415.1	93.41	1.38	54.6048	2218942	d__Bacteria;p__Verrucomicrobiota;c__Kiritimatiellia;o__Kiritimatiellales;f__Tichowtungiaceae;g__Tichowtungia;s__Tichowtungia sp013141415	572251	Contig	ASM1314141v1
Spirochaetota	2.02676e+06	GCA_016711485.1	100	1.16	33.7516	6456339	d__Bacteria;p__Spirochaetota;c__Leptospirae;o__Leptospirales;f__Leptospiraceae;g__UBA2033;s__UBA2033 sp016711485	531951	Contig	ASM1671148v1
Spirochaetota	2.02676e+06	GCA_016788945.1	86.52	2.81	52.7495	3704107	d__Bacteria;p__Spirochaetota;c__Leptospirae;o__Turneriellales;f__Turneriellaceae;g__Turneriella;s__Turneriella sp016788945	10399	Contig	ASM1678894v1
Spirochaetota	2.02676e+06	GCA_017996175.1	91.25	0.2	34.8946	5435724	d__Bacteria;p__Spirochaetota;c__Leptospirae;o__Leptospirales;f__Leptospiraceae;g__UBA2033;s__UBA2033 sp017996175	37184	Scaffold	ASM1799617v1
Spirochaetota	2.02676e+06	GCA_020440825.1	93.35	1.12	42.9271	3778802	d__Bacteria;p__Spirochaetota;c__Leptospirae;o__Turneriellales;f__Turneriellaceae;g__JAGRNJ01;s__JAGRNJ01 sp020440825	42818	Scaffold	ASM2044082v1
Spirochaetota	2.02676e+06	GCA_015075105.1	100	0	34.6371	3423352	d__Bacteria;p__Spirochaetota;c__Leptospirae;o__Leptospirales;f__Leptospiraceae;g__JABWCC01;s__JABWCC01 sp013359315	2007153	Contig	ASM1507510v1
Spirochaetota	2.02676e+06	GCA_020440935.1	87.59	0.21	51.6863	3660555	d__Bacteria;p__Spirochaetota;c__Leptospirae;o__Leptospirales;f__Leptonemataceae;g__UBA3465;s__UBA3465 sp020440935	5457	Scaffold	ASM2044093v1
Spirochaetota	2.02676e+06	GCA_020441005.1	93.46	0	52.3488	4357386	d__Bacteria;p__Spirochaetota;c__Leptospirae;o__Leptospirales;f__Leptonemataceae;g__JAGRNA01;s__JAGRNA01 sp020441005	28059	Scaffold	ASM2044100v1
Spirochaetota	2.02676e+06	GCA_022402465.1	98.82	0	34.976	3990365	d__Bacteria;p__Spirochaetota;c__Leptospirae;o__Leptospirales;f__Leptospiraceae;g__GCA-2786225;s__GCA-2786225 sp022402465	173466	Scaffold	ASM2240246v1
Spirochaetota	2.02676e+06	GCA_024233835.1	100	0	36.7254	6005344	d__Bacteria;p__Spirochaetota;c__Leptospirae;o__Leptospirales;f__Leptospiraceae;g__JACKPC01;s__JACKPC01 sp024233835	1199772	Contig	ASM2423383v1
Spirochaetota	2.02676e+06	GCA_024233865.1	97.65	0	34.4384	6065675	d__Bacteria;p__Spirochaetota;c__Leptospirae;o__Leptospirales;f__Leptospiraceae;g__JACKPA01;s__JACKPA01 sp024233865	290537	Contig	ASM2423386v1
Spirochaetota	2.02676e+06	GCA_024233875.1	94.12	0	38.3327	4261352	d__Bacteria;p__Spirochaetota;c__Leptospirae;o__Leptospirales;f__Leptospiraceae;g__JACKPB01;s__JACKPB01 sp024233875	351810	Contig	ASM2423387v1
Spirochaetota	2.02676e+06	GCA_016708435.1	98.24	1.76	36.0822	6136773	d__Bacteria;p__Spirochaetota;c__Leptospirae;o__Leptospirales;f__Leptospiraceae;g__UBA2033;s__UBA2033 sp016708435	384941	Contig	ASM1670843v1
Spirochaetota	2.02676e+06	GCA_025055765.1	95.51	2.25	44.6203	2514959	d__Bacteria;p__Spirochaetota;c__Leptospirae;o__Turneriellales;f__Turneriellaceae;g__JANWWS01;s__JANWWS01 sp025055765	146578	Contig	ASM2505576v1
Spirochaetota	2.02676e+06	GCA_025059995.1	100	0	34.1441	2385564	d__Bacteria;p__Spirochaetota;c__Leptospirae;o__Leptospirales;f__Leptonemataceae;g__SKYB61;s__SKYB61 sp025059995	425528	Scaffold	ASM2505999v1
Marinisomatota	2.02676e+06	GCA_002689995.1	95.6	3.85	29.5422	2909735	d__Bacteria;p__Marinisomatota;c__Marinisomatia;o__SCGC-AAA003-L08;f__GCA-2689995;g__GCA-2689995;s__GCA-2689995 sp002689995	62825	Contig	ASM268999v1
Marinisomatota	2.02676e+06	GCA_002731795.1	87.64	3.13	31.4602	1552910	d__Bacteria;p__Marinisomatota;c__Marinisomatia;o__SCGC-AAA003-L08;f__TMED161;g__TMED161;s__TMED161 sp002731795	17576	Contig	ASM273179v1
Marinisomatota	2.02676e+06	GCA_002691285.1	87.91	1.1	32.7647	2229105	d__Bacteria;p__Marinisomatota;c__Marinisomatia;o__Marinisomatales;f__UBA1611;g__GCA-002708715;s__GCA-002708715 sp002691285	23277	Contig	ASM269128v1
Marinisomatota	2.02676e+06	GCA_003527965.1	88.65	2.2	41.9475	2558836	d__Bacteria;p__Marinisomatota;c__UBA2242;o__UBA2242;f__UBA2242;g__UBA9312;s__UBA9312 sp003527965	8677	Scaffold	ASM352796v1
Marinisomatota	2.02676e+06	GCA_003645825.1	82.42	0.1	39.9263	2127645	d__Bacteria;p__Marinisomatota;c__UBA2242;o__UBA2242;f__B5-G15;g__B5-G15;s__B5-G15 sp003645825	6724	Contig	ASM364582v1
Marinisomatota	2.02676e+06	GCA_003645845.1	86.81	4.4	44.5221	2811570	d__Bacteria;p__Marinisomatota;c__UBA2242;o__UBA2242;f__UBA2242;g__B118-G9;s__B118-G9 sp003645845	7942	Contig	ASM364584v1
Marinisomatota	2.02676e+06	GCA_003695105.1	81.92	1.65	55.7416	2030398	d__Bacteria;p__Marinisomatota;c__Marinisomatia;o__Marinisomatales;f__J089;g__J089;s__J089 sp003695105	7564	Contig	ASM369510v1
Marinisomatota	2.02676e+06	GCA_004124295.1	95.6	1.2	59.9285	2547169	d__Bacteria;p__Marinisomatota;c__Marinisomatia;o__SCGC-AAA003-L08;f__TS1B11;g__TS1B11;s__TS1B11 sp004124295	143789	Scaffold	ASM412429v1
Marinisomatota	2.02676e+06	GCA_004124385.1	97.8	0	38.1232	2093021	d__Bacteria;p__Marinisomatota;c__Marinisomatia;o__Marinisomatales;f__TCS55;g__UBA2126;s__UBA2126 sp004124385	329967	Contig	ASM412438v1
Marinisomatota	2.02676e+06	GCA_004124405.1	92.31	0	37.9766	1657903	d__Bacteria;p__Marinisomatota;c__Marinisomatia;o__SCGC-AAA003-L08;f__D37C17;g__D37C17;s__D37C17 sp004124405	37605	Scaffold	ASM412440v1
Marinisomatota	2.02676e+06	GCA_004124475.1	96.7	0	40.7713	3153232	d__Bacteria;p__Marinisomatota;c__Marinisomatia;o__Marinisomatales;f__SCKK01;g__SCKK01;s__SCKK01 sp004124475	67044	Contig	ASM412447v1
Marinisomatota	2.02676e+06	GCA_004124875.1	95.54	1.1	56.0397	3020193	d__Bacteria;p__Marinisomatota;c__Marinisomatia;o__SCGC-AAA003-L08;f__TS1B11;g__TS1B11;s__TS1B11 sp004124875	344847	Contig	ASM412487v1
Marinisomatota	2.02676e+06	GCA_011046365.1	94.51	2.2	48.0634	2679157	d__Bacteria;p__Marinisomatota;c__UBA2242;o__UBA2242;f__UBA2242;g__B118-G9;s__B118-G9 sp011046365	20141	Contig	ASM1104636v1
Marinisomatota	2.02676e+06	GCA_011049095.1	89.94	2.2	44.7248	2713028	d__Bacteria;p__Marinisomatota;c__AB16;o__AB16;f__DSDE01;g__DSDE01;s__DSDE01 sp011049095	6388	Contig	ASM1104909v1
Marinisomatota	2.02676e+06	GCA_012964235.1	89.86	0.71	39.6109	1901884	d__Bacteria;p__Marinisomatota;c__Marinisomatia;o__Marinisomatales;f__UBA8229;g__UBA8229;s__UBA8229 sp012964235	10041	Scaffold	ASM1296423v1
Marinisomatota	2.02676e+06	GCA_012964275.1	80.97	1.23	42.0464	2118164	d__Bacteria;p__Marinisomatota;c__Marinisomatia;o__Marinisomatales;f__UBA1611;g__UBA1611;s__UBA1611 sp012964275	12716	Scaffold	ASM1296427v1
Marinisomatota	2.02676e+06	GCA_012964665.1	81.38	0	39.5085	1586916	d__Bacteria;p__Marinisomatota;c__Marinisomatia;o__Marinisomatales;f__TCS55;g__TCS55;s__TCS55 sp012964665	36628	Scaffold	ASM1296466v1
Marinisomatota	2.02676e+06	GCA_012964825.1	93.41	0	46.8281	2209938	d__Bacteria;p__Marinisomatota;c__Marinisomatia;o__Marinisomatales;f__S15-B10;g__UBA2125;s__UBA2125 sp002311275	57945	Scaffold	ASM1296482v1
Marinisomatota	2.02676e+06	GCA_013203015.1	84.54	0	43.2764	2471638	d__Bacteria;p__Marinisomatota;c__Marinisomatia;o__Marinisomatales;f__TCS56;g__JABMPO01;s__JABMPO01 sp013203015	7254	Contig	ASM1320301v1
Marinisomatota	2.02676e+06	GCA_013203115.1	86.81	1.1	43.8001	2640007	d__Bacteria;p__Marinisomatota;c__Marinisomatia;o__Marinisomatales;f__TCS56;g__JABMQW01;s__JABMQW01 sp013203115	17030	Contig	ASM1320311v1
Marinisomatota	2.02676e+06	GCA_013203145.1	96.7	0	37.9799	2846263	d__Bacteria;p__Marinisomatota;c__Marinisomatia;o__Marinisomatales;f__JABMOV01;g__JABMOV01;s__JABMOV01 sp013203145	29813	Contig	ASM1320314v1
Marinisomatota	2.02676e+06	GCA_013204025.1	95.42	0.4	40.3944	3145908	d__Bacteria;p__Marinisomatota;c__Marinisomatia;o__SCGC-AAA003-L08;f__JACNLC01;g__JABMOW01;s__JABMOW01 sp013204025	34958	Contig	ASM1320402v1
Marinisomatota	2.02676e+06	GCA_014239355.1	82.03	3.3	27.8915	1354462	d__Bacteria;p__Marinisomatota;c__Marinisomatia;o__SCGC-AAA003-L08;f__TMED6;g__TMED6;s__TMED6 sp014239355	16763	Contig	ASM1423935v1
Marinisomatota	2.02676e+06	GCA_014239435.1	91.21	0	43.0809	1735032	d__Bacteria;p__Marinisomatota;c__Marinisomatia;o__Marinisomatales;f__TCS55;g__JAAZYX01;s__JAAZYX01 sp014239435	159445	Contig	ASM1423943v1
Marinisomatota	2.02676e+06	GCA_014240005.1	85.71	0	32.5532	816420	d__Bacteria;p__Marinisomatota;c__Marinisomatia;o__Marinisomatales;f__Marinisomataceae;g__Marinisoma;s__Marinisoma sp014240005	23510	Contig	ASM1424000v1
Marinisomatota	2.02676e+06	GCA_014381415.1	85.71	0	36.9322	1904075	d__Bacteria;p__Marinisomatota;c__Marinisomatia;o__SCGC-AAA003-L08;f__D37C17;g__D37C17;s__D37C17 sp014381415	35706	Scaffold	ASM1438141v1
Marinisomatota	2.02676e+06	GCA_014381485.1	89.01	0	40.3195	1998651	d__Bacteria;p__Marinisomatota;c__Marinisomatia;o__Marinisomatales;f__SCKK01;g__JACNLN01;s__JACNLN01 sp014381485	11316	Scaffold	ASM1438148v1
Marinisomatota	2.02676e+06	GCA_002698235.1	89.21	1.1	35.9831	1937208	d__Bacteria;p__Marinisomatota;c__Marinisomatia;o__Marinisomatales;f__UBA1611;g__NZWG01;s__NZWG01 sp002698235	29120	Contig	ASM269823v1
Marinisomatota	2.02676e+06	GCA_014381725.1	96.7	1.1	33.9513	2177202	d__Bacteria;p__Marinisomatota;c__Marinisomatia;o__SCGC-AAA003-L08;f__JACNLC01;g__JACNLC01;s__JACNLC01 sp014381725	48740	Scaffold	ASM1438172v1
Marinisomatota	2.02676e+06	GCA_014381755.1	90.11	0	38.483	2185082	d__Bacteria;p__Marinisomatota;c__Marinisomatia;o__Marinisomatales;f__TCS55;g__UBA2126;s__UBA2126 sp014381755	20948	Scaffold	ASM1438175v1
Marinisomatota	2.02676e+06	GCA_014381855.1	96.7	0	41.0597	2298298	d__Bacteria;p__Marinisomatota;c__Marinisomatia;o__Marinisomatales;f__JACNKV01;g__JACNKV01;s__JACNKV01 sp014381855	25854	Scaffold	ASM1438185v1
Marinisomatota	2.02676e+06	GCA_014381925.1	93.41	1.1	29.689	2481609	d__Bacteria;p__Marinisomatota;c__Marinisomatia;o__SCGC-AAA003-L08;f__GCA-2689995;g__GCA-2689995;s__GCA-2689995 sp014381925	43423	Contig	ASM1438192v1
Marinisomatota	2.02676e+06	GCA_014382015.1	98.9	0	39.5616	2538686	d__Bacteria;p__Marinisomatota;c__Marinisomatia;o__Marinisomatales;f__TCS55;g__TCS55;s__TCS55 sp014382015	55136	Scaffold	ASM1438201v1
Marinisomatota	2.02676e+06	GCA_015658495.1	83.52	3.4	42.25	1787588	d__Bacteria;p__Marinisomatota;c__Marinisomatia;o__Marinisomatales;f__UBA1611;g__GCA-2722105;s__GCA-2722105 sp015658495	5902	Contig	ASM1565849v1
Marinisomatota	2.02676e+06	GCA_016782645.1	92.31	5.49	35.9374	2556919	d__Bacteria;p__Marinisomatota;c__UBA2242;o__UBA2242;f__UBA2242;g__BS750m-G69;s__BS750m-G69 sp016782645	32477	Contig	ASM1678264v1
Marinisomatota	2.02676e+06	GCA_016783665.1	88.95	1.16	41.0208	2377989	d__Bacteria;p__Marinisomatota;c__UBA2242;o__UBA2242;f__UBA2242;g__UBA9312;s__UBA9312 sp016783665	27746	Contig	ASM1678366v1
Marinisomatota	2.02676e+06	GCA_016784025.1	93.41	1.16	43.9932	3518566	d__Bacteria;p__Marinisomatota;c__UBA8477;o__UBA8477;f__UBA8477;g__JABMPR01;s__JABMPR01 sp014382565	128485	Contig	ASM1678402v1
Marinisomatota	2.02676e+06	GCA_016784545.1	82.07	1.21	44.49	3686993	d__Bacteria;p__Marinisomatota;c__UBA8477;o__UBA8477;f__UBA8477;g__JABMPR01;s__JABMPR01 sp016784545	49932	Contig	ASM1678454v1
Marinisomatota	2.02676e+06	GCA_016784605.1	93.41	1.1	36.3414	2168966	d__Bacteria;p__Marinisomatota;c__Marinisomatia;o__Marinisomatales;f__UBA1611;g__JABHGY01;s__JABHGY01 sp016784605	64882	Contig	ASM1678460v1
Marinisomatota	2.02676e+06	GCA_016845065.1	96.7	1.1	43.2336	4050517	d__Bacteria;p__Marinisomatota;c__UBA8477;o__UBA8477;f__UBA8477;g__JABMPR01;s__JABMPR01 sp016845065	101012	Contig	ASM1684506v1
Marinisomatota	2.02676e+06	GCA_016844955.1	92.24	1.9	45.1197	4166366	d__Bacteria;p__Marinisomatota;c__UBA8477;o__UBA8477;f__UBA8477;g__JABMPR01;s__JABMPR01 sp016844955	44977	Contig	ASM1684495v1
Marinisomatota	2.02676e+06	GCA_016844945.1	95.1	3.86	43.6222	4728563	d__Bacteria;p__Marinisomatota;c__UBA8477;o__UBA8477;f__UBA8477;g__JABMPR01;s__JABMPR01 sp016844945	47160	Contig	ASM1684494v1
Marinisomatota	2.02676e+06	GCA_016845785.1	94.51	0	41.9961	2161172	d__Bacteria;p__Marinisomatota;c__Marinisomatia;o__Marinisomatales;f__TCS55;g__TCS55;s__TCS55 sp016845785	48432	Contig	ASM1684578v1
Marinisomatota	2.02676e+06	GCA_016934035.1	90.21	1.1	40.7718	4215448	d__Bacteria;p__Marinisomatota;c__UBA2242;o__UBA2242;f__JAFGTP01;g__JAFGTP01;s__JAFGTP01 sp016934035	95686	Contig	ASM1693403v1
Marinisomatota	2.02676e+06	GCA_017656425.1	97.8	1.1	34.2079	2799787	d__Bacteria;p__Marinisomatota;c__UBA2242;o__UBA2242;f__B5-G15;g__JACDNV01;s__JACDNV01 sp017656425	183552	Contig	ASM1765642v1
Marinisomatota	2.02676e+06	GCA_017856055.1	90.11	0	32.1384	840877	d__Bacteria;p__Marinisomatota;c__Marinisomatia;o__Marinisomatales;f__Marinisomataceae;g__Marinisoma;s__Marinisoma sp017856055	25909	Contig	ASM1785605v1
Marinisomatota	2.02676e+06	GCA_018002295.1	91.76	1.1	42.267	2195254	d__Bacteria;p__Marinisomatota;c__UBA2242;o__UBA2242;f__UBA2242;g__JAGNGI01;s__JAGNGI01 sp018002295	27983	Scaffold	ASM1800229v1
Marinisomatota	2.02676e+06	GCA_018263365.1	82.42	1.1	49.7938	1935299	d__Bacteria;p__Marinisomatota;c__JAANXI01;o__JAANXI01;f__JAANXI01;g__JAANXI01;s__JAANXI01 sp018263365	12005	Contig	ASM1826336v1
Marinisomatota	2.02676e+06	GCA_002701525.1	86.81	1.1	30.8034	1450177	d__Bacteria;p__Marinisomatota;c__Marinisomatia;o__SCGC-AAA003-L08;f__SCGC-AAA003-L08;g__SCGC-AAA003-L08;s__SCGC-AAA003-L08 sp002701525	33197	Contig	ASM270152v1
Marinisomatota	2.02676e+06	GCA_018400915.1	88.76	0.1	53.7217	1717462	d__Bacteria;p__Marinisomatota;c__AB16;o__AB16;f__46-47;g__M50B103;s__M50B103 sp018400915	13524	Contig	ASM1840091v1
Marinisomatota	2.02676e+06	GCA_018647265.1	96.7	0.55	39.6277	2060504	d__Bacteria;p__Marinisomatota;c__Marinisomatia;o__Marinisomatales;f__TCS55;g__TCS55;s__TCS55 sp018647265	18422	Contig	ASM1864726v1
Marinisomatota	2.02676e+06	GCA_002701785.1	89.01	2.2	32.798	1823205	d__Bacteria;p__Marinisomatota;c__Marinisomatia;o__Marinisomatales;f__TCS55;g__GCA-002701945;s__GCA-002701945 sp002701785	40042	Contig	ASM270178v1
Marinisomatota	2.02676e+06	GCA_018649625.1	96.15	1.1	34.9783	2392419	d__Bacteria;p__Marinisomatota;c__Marinisomatia;o__Marinisomatales;f__UBA1611;g__GCA-2722105;s__GCA-2722105 sp018649625	42594	Contig	ASM1864962v1
Marinisomatota	2.02676e+06	GCA_018650795.1	96.4	0.55	43.9747	4424919	d__Bacteria;p__Marinisomatota;c__UBA8477;o__UBA8477;f__UBA8477;g__JABMPR01;s__JABMPR01 sp018650795	32624	Contig	ASM1865079v1
Marinisomatota	2.02676e+06	GCA_018651745.1	97.8	0	39.6266	1863596	d__Bacteria;p__Marinisomatota;c__Marinisomatia;o__Marinisomatales;f__TCS55;g__JAAZYX01;s__JAAZYX01 sp018651745	75747	Contig	ASM1865174v1
Marinisomatota	2.02676e+06	GCA_002703375.1	94.51	1.06	28.8263	2026489	d__Bacteria;p__Marinisomatota;c__Marinisomatia;o__SCGC-AAA003-L08;f__GCA-002704045;g__GCA-002704045;s__GCA-002704045 sp002703375	50331	Contig	ASM270337v1
Marinisomatota	2.02676e+06	GCA_018657495.1	96.7	0	37.4216	3170298	d__Bacteria;p__Marinisomatota;c__Marinisomatia;o__SCGC-AAA003-L08;f__JACNLC01;g__JABHXA01;s__JABHXA01 sp018657495	175788	Scaffold	ASM1865749v1
Marinisomatota	2.02676e+06	GCA_018658715.1	98.9	0	35.3322	2461026	d__Bacteria;p__Marinisomatota;c__Marinisomatia;o__Marinisomatales;f__UBA1611;g__JABHGY01;s__JABHGY01 sp018658715	61157	Contig	ASM1865871v1
Marinisomatota	2.02676e+06	GCA_002402135.1	90.05	0	45.0664	1828275	d__Bacteria;p__Marinisomatota;c__Marinisomatia;o__Marinisomatales;f__UBA2128;g__UBA2128;s__UBA2128 sp002402135	36407	Contig	ASM240213v1
Marinisomatota	2.02676e+06	GCA_002703645.1	84.62	0	29.7689	1525208	d__Bacteria;p__Marinisomatota;c__Marinisomatia;o__SCGC-AAA003-L08;f__TMED161;g__TMED161;s__TMED161 sp002703645	33500	Contig	ASM270364v1
Marinisomatota	2.02676e+06	GCA_018671635.1	92.45	1.05	36.0426	1876138	d__Bacteria;p__Marinisomatota;c__Marinisomatia;o__SCGC-AAA003-L08;f__D37C17;g__JABHHG01;s__JABHHG01 sp018671635	11927	Contig	ASM1867163v1
Marinisomatota	2.02676e+06	GCA_018671775.1	97.8	0	37.5789	1851054	d__Bacteria;p__Marinisomatota;c__Marinisomatia;o__Marinisomatales;f__UBA1611;g__JABHGY01;s__JABHGY01 sp018671775	19413	Contig	ASM1867177v1
Marinisomatota	2.02676e+06	GCA_018673925.1	96.51	0	43.6162	3412839	d__Bacteria;p__Marinisomatota;c__UBA8477;o__UBA8477;f__UBA8477;g__JABMPR01;s__JABMPR01 sp018673925	132757	Contig	ASM1867392v1
Marinisomatota	2.02676e+06	GCA_018674095.1	97.8	0	36.808	2155844	d__Bacteria;p__Marinisomatota;c__Marinisomatia;o__Marinisomatales;f__UBA1611;g__GCA-2722105;s__GCA-2722105 sp018674095	14044	Contig	ASM1867409v1
Marinisomatota	2.02676e+06	GCA_002704685.1	96.7	6.59	27.6225	1674183	d__Bacteria;p__Marinisomatota;c__Marinisomatia;o__SCGC-AAA003-L08;f__GCA-002707645;g__GCA-002707645;s__GCA-002707645 sp002704685	48332	Contig	ASM270468v1
Marinisomatota	2.02676e+06	GCA_018674655.1	94.51	0	39.3534	2128549	d__Bacteria;p__Marinisomatota;c__Marinisomatia;o__Marinisomatales;f__TCS55;g__TCS55;s__TCS55 sp018674655	36337	Contig	ASM1867465v1
Marinisomatota	2.02676e+06	GCA_018692355.1	81.5	1.2	38.3557	2051825	d__Bacteria;p__Marinisomatota;c__Marinisomatia;o__Marinisomatales;f__UBA1611;g__GCA-2722105;s__GCA-2722105 sp018692355	14404	Contig	ASM1869235v1
Marinisomatota	2.02676e+06	GCA_002705575.1	92.31	4.95	29.6181	1950198	d__Bacteria;p__Marinisomatota;c__Marinisomatia;o__SCGC-AAA003-L08;f__GCA-002719095;g__GCA-002719095;s__GCA-002719095 sp002705575	34114	Contig	ASM270557v1
Marinisomatota	2.02676e+06	GCA_002705605.1	92.12	6.23	28.3026	1642075	d__Bacteria;p__Marinisomatota;c__Marinisomatia;o__SCGC-AAA003-L08;f__GCA-002707645;g__GCA-002707645;s__GCA-002707645 sp002705605	71914	Contig	ASM270560v1
Marinisomatota	2.02676e+06	GCA_020354025.1	95.6	0	53.6135	3404391	d__Bacteria;p__Marinisomatota;c__Marinisomatia;o__SCGC-AAA003-L08;f__TS1B11;g__G020354025;s__G020354025 sp020354025	3404391	Chromosome	ASM2035402v1
Marinisomatota	2.02676e+06	GCA_021157965.1	97.8	0	45.7619	2305262	d__Bacteria;p__Marinisomatota;c__AB16;o__AB16;f__46-47;g__46-47;s__46-47 sp003644575	72939	Contig	ASM2115796v1
Marinisomatota	2.02676e+06	GCA_021161185.1	93.34	1.2	41.9481	2087428	d__Bacteria;p__Marinisomatota;c__UBA2242;o__UBA2242;f__UBA2242;g__UBA9312;s__UBA9312 sp021161185	18848	Contig	ASM2116118v1
Marinisomatota	2.02676e+06	GCA_021734025.1	98.9	2.2	49.2899	4437685	d__Bacteria;p__Marinisomatota;c__JAANXI01;o__JAANXI01;f__JAANXI01;g__JAANXI01;s__JAANXI01 sp021734025	212768	Contig	ASM2173402v1
Marinisomatota	2.02676e+06	GCA_021734045.1	84.81	0	49.76	2536204	d__Bacteria;p__Marinisomatota;c__UBA8477;o__UBA8477;f__UBA8477;g__UBA8477;s__UBA8477 sp021734045	30735	Contig	ASM2173404v1
Marinisomatota	2.02676e+06	GCA_021734065.1	90.54	0	49.8547	2509273	d__Bacteria;p__Marinisomatota;c__UBA8477;o__UBA8477;f__UBA8477;g__UBA8477;s__UBA8477 sp021734065	18616	Contig	ASM2173406v1
Marinisomatota	2.02676e+06	GCA_021734255.1	95.6	0	47.263	2867014	d__Bacteria;p__Marinisomatota;c__UBA8477;o__UBA8477;f__UBA8477;g__JABMPR01;s__JABMPR01 sp021734255	81924	Contig	ASM2173425v1
Marinisomatota	2.02676e+06	GCA_021734325.1	87.91	0	44.8632	2929470	d__Bacteria;p__Marinisomatota;c__UBA8477;o__UBA8477;f__UBA8477;g__JABMPR01;s__JABMPR01 sp021734325	117304	Contig	ASM2173432v1
Marinisomatota	2.02676e+06	GCA_021734505.1	82.35	3.3	40.6715	1982571	d__Bacteria;p__Marinisomatota;c__AB16;o__AB16;f__46-47;g__M50B103;s__M50B103 sp021734505	24297	Contig	ASM2173450v1
Marinisomatota	2.02676e+06	GCA_021736185.1	91.21	0.55	45.5719	2742464	d__Bacteria;p__Marinisomatota;c__UBA8477;o__UBA8477;f__UBA8477;g__JABMPR01;s__JABMPR01 sp021736185	22168	Contig	ASM2173618v1
Marinisomatota	2.02676e+06	GCA_022560655.1	94.51	0	59.8418	2333463	d__Bacteria;p__Marinisomatota;c__Marinisomatia;o__SCGC-AAA003-L08;f__TS1B11;g__JADFSS01;s__JADFSS01 sp022560655	27892	Scaffold	ASM2256065v1
Marinisomatota	2.02676e+06	GCA_022562455.1	94.51	2.2	40.952	2892257	d__Bacteria;p__Marinisomatota;c__Marinisomatia;o__Marinisomatales;f__SCKK01;g__SCKK01;s__SCKK01 sp022562455	20613	Scaffold	ASM2256245v1
Marinisomatota	2.02676e+06	GCA_022561485.1	91.21	1.1	39.576	2478970	d__Bacteria;p__Marinisomatota;c__Marinisomatia;o__Marinisomatales;f__TCS55;g__UBA2126;s__UBA2126 sp022561485	23676	Scaffold	ASM2256148v1
Marinisomatota	2.02676e+06	GCA_002708715.1	86.81	4.4	31.6901	2468286	d__Bacteria;p__Marinisomatota;c__Marinisomatia;o__Marinisomatales;f__UBA1611;g__GCA-002708715;s__GCA-002708715 sp002708715	68651	Contig	ASM270871v1
Marinisomatota	2.02676e+06	GCA_022564085.1	84.07	2.91	57.3844	2207956	d__Bacteria;p__Marinisomatota;c__Marinisomatia;o__SCGC-AAA003-L08;f__TS1B11;g__JACZSB01;s__JACZSB01 sp022564085	7380	Scaffold	ASM2256408v1
Marinisomatota	2.02676e+06	GCA_022567655.1	91.69	3.3	45.6294	2138600	d__Bacteria;p__Marinisomatota;c__SORT01;o__SORT01;f__SORT01;g__SORT01;s__SORT01 sp022567655	19867	Contig	ASM2256765v1
Marinisomatota	2.02676e+06	GCA_022571215.1	95.54	2.2	42.6759	2557401	d__Bacteria;p__Marinisomatota;c__SORT01;o__SORT01;f__SORT01;g__SORT01;s__SORT01 sp022571215	107510	Contig	ASM2257121v1
Marinisomatota	2.02676e+06	GCA_022574435.1	87.36	3.98	55.8343	3052661	d__Bacteria;p__Marinisomatota;c__Marinisomatia;o__SCGC-AAA003-L08;f__TS1B11;g__JACZSB01;s__JACZSB01 sp022574435	7894	Scaffold	ASM2257443v1
Marinisomatota	2.02676e+06	GCA_022573815.1	96.64	1.1	41.5062	2392111	d__Bacteria;p__Marinisomatota;c__SORT01;o__SORT01;f__SORT01;g__JACZTG01;s__JACZTG01 sp022573815	77165	Contig	ASM2257381v1
Marinisomatota	2.02676e+06	GCA_023134755.1	89.5	0	40.0752	1852482	d__Bacteria;p__Marinisomatota;c__AB16;o__AB16;f__46-47;g__M50B103;s__M50B103 sp023134755	5217	Contig	ASM2313475v1
Marinisomatota	2.02676e+06	GCA_023229045.1	88.95	0	45.8842	2541970	d__Bacteria;p__Marinisomatota;c__UBA2242;o__UBA2242;f__UBA2242;g__JAGNGI01;s__JAGNGI01 sp023229045	9149	Contig	ASM2322904v1
Marinisomatota	2.02676e+06	GCA_002711465.1	80.12	3.3	28.4646	1122373	d__Bacteria;p__Marinisomatota;c__Marinisomatia;o__SCGC-AAA003-L08;f__TMED6;g__TMED6;s__TMED6 sp002711465	49608	Contig	ASM271146v1
Marinisomatota	2.02676e+06	GCA_024277615.1	82.53	1.1	46.6419	2408052	d__Bacteria;p__Marinisomatota;c__Marinisomatia;o__SCGC-AAA003-L08;f__JACNLC01;g__JAADGM01;s__JAADGM01 sp024277615	33700	Contig	ASM2427761v1
Marinisomatota	2.02676e+06	GCA_024278595.1	95.6	0.1	46.421	3259541	d__Bacteria;p__Marinisomatota;c__UBA8477;o__UBA8477;f__UBA8477;g__JABMPR01;s__JABMPR01 sp024278595	46835	Contig	ASM2427859v1
Marinisomatota	2.02676e+06	GCA_002713385.1	82.42	0	40.9014	1429528	d__Bacteria;p__Marinisomatota;c__Marinisomatia;o__Marinisomatales;f__TCS55;g__UBA2126;s__UBA2126 sp002713385	24098	Contig	ASM271338v1
Marinisomatota	2.02676e+06	GCA_002715465.1	95.6	8.85	34.1874	2450610	d__Bacteria;p__Marinisomatota;c__Marinisomatia;o__Marinisomatales;f__S15-B10;g__GCA-2715465;s__GCA-2715465 sp002715465	97562	Contig	ASM271546v1
Marinisomatota	2.02676e+06	GCA_002717625.1	87.91	0.3	28.9895	1490868	d__Bacteria;p__Marinisomatota;c__Marinisomatia;o__SCGC-AAA003-L08;f__GCA-002707645;g__GCA-2717625;s__GCA-2717625 sp002717625	89051	Contig	ASM271762v1
Marinisomatota	2.02676e+06	GCA_002718285.1	90.11	2.2	33.0426	3031464	d__Bacteria;p__Marinisomatota;c__Marinisomatia;o__Marinisomatales;f__UBA1611;g__UBA2134;s__UBA2134 sp002718285	92674	Contig	ASM271828v1
Marinisomatota	2.02676e+06	GCA_002718585.1	86.81	6.04	28.0682	1457926	d__Bacteria;p__Marinisomatota;c__Marinisomatia;o__SCGC-AAA003-L08;f__GCA-002707645;g__GCA-2717625;s__GCA-2717625 sp002718585	49880	Contig	ASM271858v1
Marinisomatota	2.02676e+06	GCA_002719095.1	92.31	7.69	31.0975	1455214	d__Bacteria;p__Marinisomatota;c__Marinisomatia;o__SCGC-AAA003-L08;f__GCA-002719095;g__GCA-002719095;s__GCA-002719095 sp002719095	60264	Contig	ASM271909v1
Marinisomatota	2.02676e+06	GCA_002724475.1	90.01	2.81	37.2619	1546902	d__Bacteria;p__Marinisomatota;c__Marinisomatia;o__Marinisomatales;f__TCS55;g__TMED108;s__TMED108 sp002724475	28487	Contig	ASM272447v1
Marinisomatota	2.02676e+06	GCA_002724735.1	90.11	0	36.5029	2358051	d__Bacteria;p__Marinisomatota;c__Marinisomatia;o__Marinisomatales;f__TCS55;g__TMED108;s__TMED108 sp002724735	68576	Contig	ASM272473v1
Myxococcota	2.02676e+06	GCA_002721815.1	91.29	2.12	51.3051	4601103	d__Bacteria;p__Myxococcota;c__UBA727;o__UBA727;f__GCA-2721815;g__GCA-2721815;s__GCA-2721815 sp002721815	79137	Contig	ASM272181v1
Myxococcota	2.02676e+06	GCA_007119175.1	83.13	2.58	58.9029	5374481	d__Bacteria;p__Myxococcota;c__Bradymonadia;o__Bradymonadales;f__Bradymonadaceae;g__SLJM01;s__SLJM01 sp007119175	14727	Contig	ASM711917v1
Myxococcota	2.02676e+06	GCA_007120035.1	90.12	2.15	65.3124	5519926	d__Bacteria;p__Myxococcota;c__Bradymonadia;o__Bradymonadales;f__Bradymonadaceae;g__SKON01;s__SKON01 sp007120035	26335	Contig	ASM712003v1
Myxococcota	2.02676e+06	GCA_007124745.1	82.88	1.45	63.4065	3314730	d__Bacteria;p__Myxococcota;c__Polyangia;o__Polyangiales;f__SLQV01;g__SLQV01;s__SLQV01 sp007124745	12904	Contig	ASM712474v1
Myxococcota	2.02676e+06	GCA_007131285.1	88.44	1.45	61.369	3108301	d__Bacteria;p__Myxococcota;c__Polyangia;o__Polyangiales;f__SLQV01;g__SLQV01;s__SLQV01 sp007131285	19572	Contig	ASM713128v1
Myxococcota	2.02676e+06	GCA_007131745.1	86.65	4.22	51.5443	5978230	d__Bacteria;p__Myxococcota;c__Polyangia;o__HGW-17;f__SLPX01;g__SLPX01;s__SLPX01 sp007131745	21749	Contig	ASM713174v1
Myxococcota	2.02676e+06	GCA_007131755.1	80.21	3.95	60.6115	5621795	d__Bacteria;p__Myxococcota;c__Bradymonadia;o__Bradymonadales;f__Bradymonadaceae;g__SLJM01;s__SLJM01 sp007131755	11638	Contig	ASM713175v1
Myxococcota	2.02676e+06	GCA_007135085.1	87.02	3.23	60.3664	5185009	d__Bacteria;p__Myxococcota;c__Bradymonadia;o__Bradymonadales;f__Bradymonadaceae;g__SLJM01;s__SLJM01 sp007135085	14460	Contig	ASM713508v1
Myxococcota	2.02676e+06	GCA_002728755.1	84.35	3.23	54.5868	4136798	d__Bacteria;p__Myxococcota;c__UBA9042;o__UBA3505;f__UBA3505;g__UBA3505;s__UBA3505 sp002728755	51961	Contig	ASM272875v1
Myxococcota	2.02676e+06	GCA_009692535.1	81.99	1.94	70.5326	3629794	d__Bacteria;p__Myxococcota;c__Polyangia;o__Haliangiales;f__SHYZ01;g__SHYZ01;s__SHYZ01 sp009692535	17989	Contig	ASM969253v1
Myxococcota	2.02676e+06	GCA_009692485.1	80.27	3.23	66.7613	4128656	d__Bacteria;p__Myxococcota;c__Polyangia;o__Polyangiales;f__Polyangiaceae;g__SYFR01;s__SYFR01 sp009692485	18771	Contig	ASM969248v1
Myxococcota	2.02676e+06	GCA_009692505.1	89.68	4	67.2429	4944398	d__Bacteria;p__Myxococcota;c__Bradymonadia;o__UBA7976;f__UBA1532;g__SHZC01;s__SHZC01 sp009692505	24370	Contig	ASM969250v1
Myxococcota	2.02676e+06	GCA_009692465.1	84.28	1.29	61.1558	5822187	d__Bacteria;p__Myxococcota;c__UBA9042;o__UBA9042;f__UBA9042;g__SXRM01;s__SXRM01 sp009692465	27223	Contig	ASM969246v1
Myxococcota	2.02676e+06	GCA_009692425.1	90.62	2.26	69.0794	4943461	d__Bacteria;p__Myxococcota;c__UBA9042;o__UBA9042;f__UBA9042;g__SHZF01;s__SHZF01 sp009692425	57012	Contig	ASM969242v1
Myxococcota	2.02676e+06	GCA_009692585.1	92.16	7.98	69.2107	4781983	d__Bacteria;p__Myxococcota;c__UBA796;o__UBA796;f__SXON01;g__SXON01;s__SXON01 sp009692585	86194	Contig	ASM969258v1
Myxococcota	2.02676e+06	GCA_009885595.1	90.61	1.29	68.9678	6529804	d__Bacteria;p__Myxococcota;c__Myxococcia;o__Myxococcales;f__Myxococcaceae;g__Archangium_A;s__Archangium_A sp009885595	6428	Contig	ASM988559v1
Myxococcota	2.02676e+06	GCA_011526095.1	95.75	2.16	74.0719	9530896	d__Bacteria;p__Myxococcota;c__Polyangia;o__Haliangiales;f__Haliangiaceae;g__WYBA01;s__WYBA01 sp011526095	26260	Contig	ASM1152609v1
Myxococcota	2.02676e+06	GCA_012514535.1	91.86	5.56	70.3487	5772837	d__Bacteria;p__Myxococcota;c__Polyangia;o__Polyangiales;f__Polyangiaceae;g__NIC37A-2;s__NIC37A-2 sp012514535	23318	Contig	ASM1251453v1
Myxococcota	2.02676e+06	GCA_012522445.1	91.5	3.87	62.292	3119548	d__Bacteria;p__Myxococcota;c__Polyangia;o__JAAYKL01;f__JAAYKL01;g__JAAYKL01;s__JAAYKL01 sp012522445	33703	Contig	ASM1252244v1
Myxococcota	2.02676e+06	GCA_012744445.1	94.52	2.34	70.3966	3765437	d__Bacteria;p__Myxococcota;c__Polyangia;o__Polyangiales;f__SG8-38;g__JAAYBZ01;s__JAAYBZ01 sp012744445	25225	Contig	ASM1274444v1
Myxococcota	2.02676e+06	GCA_012797735.1	83.55	3.71	72.849	5305326	d__Bacteria;p__Myxococcota;c__Polyangia;o__DRWM01;f__JAAZOP01;g__JAAZOP01;s__JAAZOP01 sp012797735	11743	Contig	ASM1279773v1
Myxococcota	2.02676e+06	GCA_012798435.1	89.98	0.99	68.1216	5045266	d__Bacteria;p__Myxococcota;c__B64-G9;o__B64-G9;f__B64-G9;g__JAAZNF01;s__JAAZNF01 sp012798435	63833	Contig	ASM1279843v1
Myxococcota	2.02676e+06	GCA_013297655.1	89.25	4.26	67.83	9921457	d__Bacteria;p__Myxococcota;c__Polyangia;o__Polyangiales;f__Polyangiaceae;g__JAAFHV01;s__JAAFHV01 sp013297655	29886	Scaffold	ASM1329765v1
Myxococcota	2.02676e+06	GCA_003142855.1	90.65	2.6	63.9574	6002914	d__Bacteria;p__Myxococcota;c__Polyangia;o__Fen-1088;f__Fen-1088;g__Fen-1137;s__Fen-1137 sp003142855	69118	Scaffold	20120800_E1D
Myxococcota	2.02676e+06	GCA_013298625.1	94.26	3.06	69.2035	9811402	d__Bacteria;p__Myxococcota;c__Polyangia;o__Polyangiales;f__Ga0077539;g__Ga0077539;s__Ga0077539 sp013298625	74305	Scaffold	ASM1329862v1
Myxococcota	2.02676e+06	GCA_013360285.1	88.36	3.89	53.4687	7152382	d__Bacteria;p__Myxococcota;c__UBA9042;o__JABWCM01;f__JABWCM01;g__JABWCM01;s__JABWCM01 sp013360285	23476	Scaffold	ASM1336028v1
Myxococcota	2.02676e+06	GCA_903642325.1	90.75	3.06	63.7169	5830418	d__Bacteria;p__Myxococcota;c__Polyangia;o__Polyangiales;f__Polyangiaceae;g__PMG-095;s__PMG-095 sp903642325	87159	Contig	MAGs_Lobaria_concoct_40_sub
Myxococcota	2.02676e+06	GCA_014238595.1	82.56	2.71	39.5884	1611456	d__Bacteria;p__Myxococcota;c__Polyangia;o__Haliangiales;f__J016;g__JABAAV01;s__JABAAV01 sp014238595	15470	Scaffold	ASM1423859v1
Myxococcota	2.02676e+06	GCA_014240065.1	93.19	1.57	65.9351	4717426	d__Bacteria;p__Myxococcota;c__Polyangia;o__Nannocystales;f__Nannocystaceae;g__JAAZXR01;s__JAAZXR01 sp014240065	58248	Scaffold	ASM1424006v1
Myxococcota	2.02676e+06	GCA_003139415.1	84.75	1.51	69.0233	6085170	d__Bacteria;p__Myxococcota;c__Polyangia;o__Polyangiales;f__Polyangiaceae;g__Palsa-1150;s__Palsa-1150 sp003139415	14443	Scaffold	20110800_P3S
Myxococcota	2.02676e+06	GCA_016191785.1	94.16	2.9	69.7343	8307035	d__Bacteria;p__Myxococcota;c__Polyangia;o__Polyangiales;f__Polyangiaceae;g__JADJKB01;s__JADJKB01 sp016191785	64053	Contig	ASM1619178v1
Myxococcota	2.02676e+06	GCA_016191815.1	91.61	3.55	69.3852	6771620	d__Bacteria;p__Myxococcota;c__Myxococcia;o__Myxococcales;f__Myxococcaceae;g__JACPVI01;s__JACPVI01 sp016191815	104338	Contig	ASM1619181v1
Myxococcota	2.02676e+06	GCA_016212965.1	85.22	3.71	73.4818	8986926	d__Bacteria;p__Myxococcota;c__Polyangia;o__Polyangiales;f__Polyangiaceae;g__JACRDA01;s__JACRDA01 sp016212965	26811	Contig	ASM1621296v1
Myxococcota	2.02676e+06	GCA_016699535.1	91.72	1.29	50.9273	4018971	d__Bacteria;p__Myxococcota;c__Polyangia;o__Polyangiales;f__GCA-016699535;g__GCA-016699535;s__GCA-016699535 sp016699535	4018971	Chromosome	ASM1669953v1
Myxococcota	2.02676e+06	GCA_016703425.1	90.48	3.25	68.2613	9023203	d__Bacteria;p__Myxococcota;c__Polyangia;o__Polyangiales;f__Polyangiaceae;g__JADJCA01;s__JADJCA01 sp016703425	681877	Contig	ASM1670342v1
Myxococcota	2.02676e+06	GCA_016706225.1	94.62	3.87	67.2215	9628654	d__Bacteria;p__Myxococcota;c__Polyangia;o__Polyangiales;f__Polyangiaceae;g__JADJKB01;s__JADJKB01 sp016706225	1022482	Contig	ASM1670622v1
Myxococcota	2.02676e+06	GCA_016706545.1	90.79	1.31	70.2392	8558619	d__Bacteria;p__Myxococcota;c__Polyangia;o__Haliangiales;f__Haliangiaceae;g__JABFXX01;s__JABFXX01 sp016706545	176269	Contig	ASM1670654v1
Myxococcota	2.02676e+06	GCA_016707895.1	97.72	2.76	74.0515	9739973	d__Bacteria;p__Myxococcota;c__Polyangia;o__Haliangiales;f__Haliangiaceae;g__UBA2376;s__UBA2376 sp016707895	478221	Contig	ASM1670789v1
Myxococcota	2.02676e+06	GCA_016709545.1	91.61	4.68	71.1516	9539074	d__Bacteria;p__Myxococcota;c__Polyangia;o__Polyangiales;f__JADJMO01;g__JADJMO01;s__JADJMO01 sp016709545	335644	Contig	ASM1670954v1
Myxococcota	2.02676e+06	GCA_016712525.1	93.72	4.24	69.5905	8760767	d__Bacteria;p__Myxococcota;c__Polyangia;o__Polyangiales;f__Polyangiaceae;g__JAAFHV01;s__JAAFHV01 sp016712525	2729851	Contig	ASM1671252v1
Myxococcota	2.02676e+06	GCA_016716835.1	95.91	1.61	63.262	4567662	d__Bacteria;p__Myxococcota;c__Polyangia;o__Haliangiales;f__Haliangiaceae;g__JADJUW01;s__JADJUW01 sp016716835	3314312	Contig	ASM1671683v1
Myxococcota	2.02676e+06	GCA_016717005.1	96.45	3.13	73.955	9510879	d__Bacteria;p__Myxococcota;c__Polyangia;o__Haliangiales;f__Haliangiaceae;g__UBA2376;s__UBA2376 sp016717005	697630	Contig	ASM1671700v1
Myxococcota	2.02676e+06	GCA_016720545.1	90.12	2.74	71.6033	7433625	d__Bacteria;p__Myxococcota;c__Polyangia;o__Polyangiales;f__Polyangiaceae;g__JAAFHV01;s__JAAFHV01 sp016720545	485708	Contig	ASM1672054v1
Myxococcota	2.02676e+06	GCA_016720595.1	96.88	3.39	69.1818	10125364	d__Bacteria;p__Myxococcota;c__Polyangia;o__Haliangiales;f__Haliangiaceae;g__JABFXX01;s__JABFXX01 sp016720595	240236	Contig	ASM1672059v1
Myxococcota	2.02676e+06	GCA_016792845.1	94.52	1.29	70.4782	6707257	d__Bacteria;p__Myxococcota;c__Polyangia;o__Polyangiales;f__Ga0077539;g__JAEUKH01;s__JAEUKH01 sp016792845	220727	Contig	ASM1679284v1
Myxococcota	2.02676e+06	GCA_016793325.1	95.16	2.87	68.3008	10377599	d__Bacteria;p__Myxococcota;c__Polyangia;o__Polyangiales;f__Ga0077539;g__Ga0077539;s__Ga0077539 sp016793325	212406	Contig	ASM1679332v1
Myxococcota	2.02676e+06	GCA_016793465.1	94.23	5.58	72.6531	10546149	d__Bacteria;p__Myxococcota;c__Polyangia;o__Nannocystales;f__Nannocystaceae;g__Nannocystis;s__Nannocystis sp016793465	183880	Contig	ASM1679346v1
Myxococcota	2.02676e+06	GCA_003136095.1	85.15	1.31	66.172	6028810	d__Bacteria;p__Myxococcota;c__Polyangia;o__Fen-1088;f__Fen-1088;g__Fen-1118;s__Fen-1118 sp003136095	22075	Scaffold	20120700_E3M
Myxococcota	2.02676e+06	GCA_016794325.1	91.68	5.32	72.5342	8736330	d__Bacteria;p__Myxococcota;c__Polyangia;o__Polyangiales;f__Polyangiaceae;g__SXNL01;s__SXNL01 sp016794325	9121	Contig	ASM1679432v1
Myxococcota	2.02676e+06	GCA_016794345.1	94.16	4.43	69.6883	9664394	d__Bacteria;p__Myxococcota;c__Polyangia;o__Polyangiales;f__Polyangiaceae;g__CAITIQ01;s__CAITIQ01 sp016794345	89432	Contig	ASM1679434v1
Myxococcota	2.02676e+06	GCA_016794365.1	90.32	4.52	60.5961	6704187	d__Bacteria;p__Myxococcota;c__Polyangia;o__Palsa-1104;f__JAEUJZ01;g__JAGNNG01;s__JAGNNG01 sp016794365	145017	Contig	ASM1679436v1
Myxococcota	2.02676e+06	GCA_016794465.1	89.68	4.56	62.5546	7219394	d__Bacteria;p__Myxococcota;c__Polyangia;o__Palsa-1104;f__JAEUJZ01;g__JAGNNG01;s__JAGNNG01 sp016794465	113842	Contig	ASM1679446v1
Myxococcota	2.02676e+06	GCA_016794505.1	93.23	6.45	63.9804	9208367	d__Bacteria;p__Myxococcota;c__Polyangia;o__Palsa-1104;f__JAEUJZ01;g__JAEUJZ01;s__JAEUJZ01 sp016794505	156501	Contig	ASM1679450v1
Myxococcota	2.02676e+06	GCA_016794545.1	91.68	1.45	70.8272	8491840	d__Bacteria;p__Myxococcota;c__Polyangia;o__Haliangiales;f__Haliangiaceae;g__JABFXX01;s__JABFXX01 sp016794545	14650	Contig	ASM1679454v1
Myxococcota	2.02676e+06	GCA_016794525.1	97.74	1.47	74.1177	9798296	d__Bacteria;p__Myxococcota;c__Polyangia;o__Haliangiales;f__Haliangiaceae;g__UBA2376;s__UBA2376 sp016794525	87096	Contig	ASM1679452v1
Myxococcota	2.02676e+06	GCA_018780435.1	93.42	6.34	67.5878	9349076	d__Bacteria;p__Myxococcota;c__UBA9042;o__GCA-2863065;f__GCA-2863065;g__SXOO01;s__SXOO01 sp018780435	25001	Scaffold	ASM1878043v1
Myxococcota	2.02676e+06	GCA_019634385.1	95.52	5.81	52.1799	5393201	d__Bacteria;p__Myxococcota;c__WYAZ01;o__WYAZ01;f__WYAZ01;g__JAHQVK01;s__JAHQVK01 sp019634385	29034	Contig	ASM1963438v1
Myxococcota	2.02676e+06	GCA_019634415.1	87.33	3.27	69.3445	9824506	d__Bacteria;p__Myxococcota;c__UBA796;o__UBA796;f__GCA-2862545;g__DRPG01;s__DRPG01 sp019634415	60537	Contig	ASM1963441v1
Myxococcota	2.02676e+06	GCA_019637115.1	96.13	4.07	71.6169	8880847	d__Bacteria;p__Myxococcota;c__Polyangia;o__Polyangiales;f__SG8-38;g__JACKEH01;s__JACKEH01 sp019637115	36947	Contig	ASM1963711v1
Myxococcota	2.02676e+06	GCA_003153015.1	88.24	1.05	64.1617	5840230	d__Bacteria;p__Myxococcota;c__Polyangia;o__Fen-1088;f__Fen-1088;g__Fen-1137;s__Fen-1137 sp003153015	22637	Scaffold	20120700_E3M
Myxococcota	2.02676e+06	GCA_003153055.1	92.91	5.7	67.6568	9278725	d__Bacteria;p__Myxococcota;c__Myxococcia;o__Myxococcales;f__Myxococcaceae;g__FEN-1143;s__FEN-1143 sp003153055	25336	Scaffold	20120700_E3M
Myxococcota	2.02676e+06	GCA_003154095.1	87.3	2.1	56.9889	8662291	d__Bacteria;p__Myxococcota;c__Polyangia;o__Polyangiales;f__Polyangiaceae;g__FEN-1139;s__FEN-1139 sp003154095	18073	Scaffold	20120700_E3M
Myxococcota	2.02676e+06	GCA_003155465.1	80.5	4.19	64.477	5528928	d__Bacteria;p__Myxococcota;c__Polyangia;o__Fen-1088;f__Fen-1088;g__Fen-1137;s__Fen-1137 sp003155465	12653	Scaffold	20120700_E3M
Myxococcota	2.02676e+06	GCA_020633295.1	89.35	3.3	72.0031	11043955	d__Bacteria;p__Myxococcota;c__Polyangia;o__Nannocystales;f__Nannocystaceae;g__JACKDW01;s__JACKDW01 sp020633295	514895	Contig	ASM2063329v1
Myxococcota	2.02676e+06	GCA_020633315.1	89.06	2.74	71.8937	8866054	d__Bacteria;p__Myxococcota;c__Polyangia;o__Nannocystales;f__Nannocystaceae;g__JAHZJA01;s__JAHZJA01 sp020633315	297464	Contig	ASM2063331v1
Myxococcota	2.02676e+06	GCA_020633325.1	93.42	0	56.4223	2743791	d__Bacteria;p__Myxococcota;c__Polyangia;o__Polyangiales;f__GCA-016699535;g__JACKDX01;s__JACKDX01 sp020633325	1856510	Contig	ASM2063332v1
Myxococcota	2.02676e+06	GCA_020633335.1	94.38	1.7	72.6551	8756432	d__Bacteria;p__Myxococcota;c__Polyangia;o__Nannocystales;f__Nannocystaceae;g__JADJRG01;s__JADJRG01 sp020633335	683829	Contig	ASM2063333v1
Myxococcota	2.02676e+06	GCA_020633435.1	90.84	2.9	73.8453	7978514	d__Bacteria;p__Myxococcota;c__Bradymonadia;o__UBA7976;f__UBA1532;g__JACKDP01;s__JACKDP01 sp020633435	797066	Contig	ASM2063343v1
Myxococcota	2.02676e+06	GCA_020633465.1	83.41	4.16	74.0172	8108789	d__Bacteria;p__Myxococcota;c__Bradymonadia;o__UBA7976;f__UBA1532;g__JACKDN01;s__JACKDN01 sp020633465	212841	Contig	ASM2063346v1
Myxococcota	2.02676e+06	GCA_003157775.1	84.67	1.64	63.7893	5478163	d__Bacteria;p__Myxococcota;c__Polyangia;o__Fen-1088;f__Fen-1088;g__Fen-1137;s__Fen-1137 sp003157775	17329	Scaffold	20120600_E1D
Myxococcota	2.02676e+06	GCA_003158395.1	89.64	4.52	64.2916	5349416	d__Bacteria;p__Myxococcota;c__Polyangia;o__Fen-1088;f__Fen-1088;g__Fen-1137;s__Fen-1137 sp003158395	17060	Scaffold	20120600_E3D
Myxococcota	2.02676e+06	GCA_003158455.1	88.24	0.65	63.8709	6356344	d__Bacteria;p__Myxococcota;c__Polyangia;o__Fen-1088;f__Fen-1088;g__Fen-1137;s__Fen-1137 sp003158455	29509	Scaffold	20120600_E2D
Myxococcota	2.02676e+06	GCA_003158735.1	89.34	4.59	63.9372	6494936	d__Bacteria;p__Myxococcota;c__Polyangia;o__Fen-1088;f__Fen-1088;g__Fen-1137;s__Fen-1137 sp003158735	23241	Scaffold	20120600_E1D
Myxococcota	2.02676e+06	GCA_020846875.1	97.1	0.65	70.6808	7062332	d__Bacteria;p__Myxococcota;c__Myxococcia;o__Myxococcales;f__Myxococcaceae;g__JADLDB01;s__JADLDB01 sp020846875	71527	Contig	ASM2084687v1
Myxococcota	2.02676e+06	GCA_020201435.1	90.41	2.22	68.4548	4760704	d__Bacteria;p__Myxococcota;c__Myxococcia;o__Myxococcales;f__40CM-4-68-19;g__40CM-4-68-19;s__40CM-4-68-19 sp020201435	17746	Contig	ASM2020143v1
Myxococcota	2.02676e+06	GCA_020430585.1	90.39	4.19	64.6413	6160204	d__Bacteria;p__Myxococcota;c__UBA9042;o__JAGQJP01;f__JAGQJP01;g__JAGQJP01;s__JAGQJP01 sp020430585	9216	Contig	ASM2043058v1
Myxococcota	2.02676e+06	GCA_020430775.1	94.52	1.29	71.9082	4134518	d__Bacteria;p__Myxococcota;c__Polyangia;o__Polyangiales;f__SG8-38;g__JAGQJE01;s__JAGQJE01 sp020430775	20678	Contig	ASM2043077v1
Myxococcota	2.02676e+06	GCA_020430845.1	88.42	3.78	71.2701	8557394	d__Bacteria;p__Myxococcota;c__Polyangia;o__Polyangiales;f__Polyangiaceae;g__JAGQJA01;s__JAGQJA01 sp020430845	18384	Scaffold	ASM2043084v1
Myxococcota	2.02676e+06	GCA_020430865.1	83.54	5.26	66.4473	9180615	d__Bacteria;p__Myxococcota;c__Polyangia;o__Polyangiales;f__Polyangiaceae;g__JAHBVY01;s__JAHBVY01 sp020430865	8759	Contig	ASM2043086v1
Myxococcota	2.02676e+06	GCA_020431405.1	97.25	7.23	69.4124	11234112	d__Bacteria;p__Myxococcota;c__Polyangia;o__GCA-2747355;f__JACKDQ01;g__JAGQIK01;s__JAGQIK01 sp020431405	25087	Contig	ASM2043140v1
Myxococcota	2.02676e+06	GCA_021847645.1	88.03	0.65	67.5786	8711542	d__Bacteria;p__Myxococcota;c__Polyangia;o__Polyangiales;f__Polyangiaceae;g__JAJZQG01;s__JAJZQG01 sp021847645	31809	Scaffold	ASM2184764v1
Myxococcota	2.02676e+06	GCA_021778125.1	85.81	0.16	72.2302	5926786	d__Bacteria;p__Myxococcota;c__Polyangia;o__Polyangiales;f__Polyangiaceae;g__Palsa-1150;s__Palsa-1150 sp021778125	13642	Scaffold	ASM2177812v1
Myxococcota	2.02676e+06	GCA_021779335.1	83.21	0	74.4125	3400387	d__Bacteria;p__Myxococcota;c__Myxococcia;o__Myxococcales;f__Anaeromyxobacteraceae;g__JADKCZ01;s__JADKCZ01 sp021779335	6835	Scaffold	ASM2177933v1
Myxococcota	2.02676e+06	GCA_021782135.1	90.14	0	73.6184	3384872	d__Bacteria;p__Myxococcota;c__Myxococcia;o__Myxococcales;f__Anaeromyxobacteraceae;g__JAJXVM01;s__JAJXVM01 sp021782135	11812	Scaffold	ASM2178213v1
Myxococcota	2.02676e+06	GCA_021783235.1	95.16	0	71.8701	4578199	d__Bacteria;p__Myxococcota;c__Myxococcia;o__Myxococcales;f__JAKAPL01;g__JAJXUD01;s__JAJXUD01 sp021783235	56943	Scaffold	ASM2178323v1
Myxococcota	2.02676e+06	GCA_021783935.1	85.97	0.72	71.8367	6124289	d__Bacteria;p__Myxococcota;c__Polyangia;o__Polyangiales;f__JADJMO01;g__CAIXWQ01;s__CAIXWQ01 sp021783935	9190	Scaffold	ASM2178393v1
Myxococcota	2.02676e+06	GCA_021784515.1	84.05	0	71.3736	5501468	d__Bacteria;p__Myxococcota;c__Polyangia;o__Palsa-1104;f__Palsa-1104;g__SHYY01;s__SHYY01 sp021784515	12010	Scaffold	ASM2178451v1
Myxococcota	2.02676e+06	GCA_021787845.1	96.13	2.58	69.2533	6243755	d__Bacteria;p__Myxococcota;c__Myxococcia;o__Myxococcales;f__JAJYLH01;g__JAJYLH01;s__JAJYLH01 sp021787845	75678	Scaffold	ASM2178784v1
Myxococcota	2.02676e+06	GCA_022184915.1	95.03	1.53	65.7227	6189317	d__Bacteria;p__Myxococcota;c__Polyangia;o__Fen-1088;f__Fen-1088;g__JAGTJU01;s__JAGTJU01 sp022184915	821075	Contig	ASM2218491v1
Myxococcota	2.02676e+06	GCA_021806645.1	99.14	0.65	72.2534	4140991	d__Bacteria;p__Myxococcota;c__Myxococcia;o__Myxococcales;f__Anaeromyxobacteraceae;g__JADKCZ01;s__JADKCZ01 sp021806645	232862	Scaffold	ASM2180664v1
Myxococcota	2.02676e+06	GCA_021807105.1	91.94	0	71.705	3762540	d__Bacteria;p__Myxococcota;c__Myxococcia;o__Myxococcales;f__JAKAPL01;g__JAKAPL01;s__JAKAPL01 sp021807105	44589	Scaffold	ASM2180710v1
Myxococcota	2.02676e+06	GCA_021818285.1	95.48	0	74.7345	3512374	d__Bacteria;p__Myxococcota;c__Myxococcia;o__Myxococcales;f__Anaeromyxobacteraceae;g__JACRMN01;s__JACRMN01 sp021818285	15088	Scaffold	ASM2181828v1
Myxococcota	2.02676e+06	GCA_003170035.1	80.74	1.94	64.857	5194731	d__Bacteria;p__Myxococcota;c__Polyangia;o__Fen-1088;f__Fen-1088;g__Fen-1137;s__Fen-1137 sp003170035	12686	Scaffold	20110800_E3M
Myxococcota	2.02676e+06	GCA_023248595.1	90.65	1.29	42.1853	1993710	d__Bacteria;p__Myxococcota;c__UBA727;o__UBA727;f__JABDBI01;g__JAHFEG01;s__JAHFEG01 sp023248595	56051	Scaffold	ASM2324859v1
Myxococcota	2.02676e+06	GCA_023248545.1	82.42	0	47.9474	1778454	d__Bacteria;p__Myxococcota;c__UBA727;o__UBA727;f__JABDBI01;g__AER2-1;s__AER2-1 sp023248545	87821	Scaffold	ASM2324854v1
Myxococcota	2.02676e+06	GCA_003170275.1	95.95	6.45	68.3667	8174038	d__Bacteria;p__Myxococcota;c__Polyangia;o__Palsa-1104;f__Palsa-1104;g__PALSA-1104;s__PALSA-1104 sp003170275	128785	Scaffold	20110800_P1D
Myxococcota	2.02676e+06	GCA_023248875.1	94.33	2.1	63.5922	4001869	d__Bacteria;p__Myxococcota;c__Polyangia;o__Palsa-1104;f__Palsa-1104;g__JAHFDT01;s__JAHFDT01 sp023248875	18651	Scaffold	ASM2324887v1
Myxococcota	2.02676e+06	GCA_023248835.1	81.08	1.29	59.3291	3830163	d__Bacteria;p__Myxococcota;c__Polyangia;o__Palsa-1104;f__Palsa-1104;g__JAHFDU01;s__JAHFDU01 sp023248835	10499	Scaffold	ASM2324883v1
Myxococcota	2.02676e+06	GCA_023248815.1	85.49	1.94	62.058	6218013	d__Bacteria;p__Myxococcota;c__Polyangia;o__Polyangiales;f__Polyangiaceae;g__JAHFDV01;s__JAHFDV01 sp023248815	10407	Scaffold	ASM2324881v1
Myxococcota	2.02676e+06	GCA_023248855.1	93.55	5.72	70.6925	8442456	d__Bacteria;p__Myxococcota;c__Polyangia;o__JAHFDS01;f__JAHFDS01;g__JAHFDS01;s__JAHFDS01 sp023248855	17360	Scaffold	ASM2324885v1
Myxococcota	2.02676e+06	GCA_023248745.1	90.75	4.38	58.8331	6128645	d__Bacteria;p__Myxococcota;c__Polyangia;o__Polyangiales;f__Polyangiaceae;g__JAHFDX01;s__JAHFDX01 sp023248745	18425	Scaffold	ASM2324874v1
Myxococcota	2.02676e+06	GCA_023248635.1	92.69	3.69	66.5637	6530753	d__Bacteria;p__Myxococcota;c__UBA727;o__UBA727;f__VGSZ01;g__VGSZ01;s__VGSZ01 sp023248635	79254	Scaffold	ASM2324863v1
Myxococcota	2.02676e+06	GCA_023898405.1	87.58	0	39.0807	2515055	d__Bacteria;p__Myxococcota;c__UBA727;o__UBA727;f__G023898405;g__G023898405;s__G023898405 sp023898405	2515055	Complete Genome	ASM2389840v1
Myxococcota	2.02676e+06	GCA_023954815.1	92.99	2.58	62.9584	6443379	d__Bacteria;p__Myxococcota;c__UBA9042;o__UBA9042;f__UBA9042;g__JAGSHB01;s__JAGSHB01 sp023954815	29412	Contig	ASM2395481v1
Myxococcota	2.02676e+06	GCA_024222395.1	97.1	5	57.9626	6460586	d__Bacteria;p__Myxococcota;c__Polyangia;o__Haliangiales;f__Haliangiaceae;g__NORP324;s__NORP324 sp024222395	15563	Contig	ASM2422239v1
Myxococcota	2.02676e+06	GCA_024640845.1	93.3	1.29	63.13	4135708	d__Bacteria;p__Myxococcota;c__Polyangia;o__Polyangiales;f__SG8-38;g__SG8-38;s__SG8-38 sp024640845	48356	Scaffold	ASM2464084v1
Myxococcota	2.02676e+06	GCA_002696345.1	86.45	3.73	55.3418	3743789	d__Bacteria;p__Myxococcota;c__UBA4151;o__UBA4151;f__UBA4151;g__UBA4151;s__UBA4151 sp002696345	35821	Contig	ASM269634v1
Myxococcota	2.02676e+06	GCA_004193285.1	92.69	4.54	67.1005	8660767	d__Bacteria;p__Myxococcota;c__Polyangia;o__Polyangiales;f__Polyangiaceae;g__PMG-095;s__PMG-095 sp004193285	130070	Contig	ASM419328v1
Myxococcota	2.02676e+06	GCA_005777185.1	81.9	3.06	71.2564	6442527	d__Bacteria;p__Myxococcota;c__Polyangia;o__Polyangiales;f__Polyangiaceae;g__SXNL01;s__SXNL01 sp005777185	20879	Contig	ASM577718v1
Nitrospirota	2.02677e+06	GCA_018896985.1	86.88	2.47	42.4719	1845243	d__Bacteria;p__Nitrospirota;c__Thermodesulfovibrionia;o__Thermodesulfovibrionales;f__UBA1546;g__UBA1546;s__UBA1546 sp018896985	8065	Contig	ASM1889698v1
Nitrospirota	2.02677e+06	GCA_022572725.1	98.12	2.07	52.8976	3166826	d__Bacteria;p__Nitrospirota;c__Nitrospiria;o__Nitrospirales;f__UBA8639;g__JACZVJ01;s__JACZVJ01 sp022572725	23771	Scaffold	ASM2257272v1
Nitrospirota	2.02677e+06	GCA_020356065.1	96.36	0.18	42.7596	3168368	d__Bacteria;p__Nitrospirota;c__Thermodesulfovibrionia;o__UBA6902;f__UBA6902;g__CALZJD01;s__CALZJD01 sp020356065	3168368	Chromosome	ASM2035606v1
Nitrospirota	2.02677e+06	GCA_020632595.1	95.91	2.95	50.4005	4911491	d__Bacteria;p__Nitrospirota;c__Nitrospiria;o__Nitrospirales;f__UBA8639;g__UBA8639;s__UBA8639 sp020632595	282887	Contig	ASM2063259v1
Nitrospirota	2.02677e+06	GCA_020346765.1	80.73	0.91	53.7142	2693480	d__Bacteria;p__Nitrospirota;c__Thermodesulfovibrionia;o__UBA6902;f__UBA6902;g__G020346765;s__G020346765 sp020346765	2693480	Chromosome	ASM2034676v1
Nitrospirota	2.02677e+06	GCA_020347665.1	90.91	1.82	44.483	2252898	d__Bacteria;p__Nitrospirota;c__Thermodesulfovibrionia;o__Thermodesulfovibrionales;f__UBA6898;g__G020347665;s__G020347665 sp020347665	2252898	Chromosome	ASM2034766v1
Nitrospirota	2.02677e+06	GCA_020354155.1	81.42	0.91	45.2838	2495381	d__Bacteria;p__Nitrospirota;c__Thermodesulfovibrionia;o__UBA6902;f__UBA6902;g__CALZJD01;s__CALZJD01 sp020354155	2495381	Chromosome	ASM2035415v1
Nitrospirota	2.02677e+06	GCA_919902505.1	97.67	2.27	58.975	4240547	d__Bacteria;p__Nitrospirota;c__Nitrospiria;o__Nitrospirales;f__Nitrospiraceae;g__Nitrospira_A;s__Nitrospira_A sp919902505	105058	Scaffold	Hainich-H41-bin274-1
Nitrospirota	2.02677e+06	GCA_919902665.1	94.89	3.08	55.2382	3561934	d__Bacteria;p__Nitrospirota;c__Nitrospiria;o__Nitrospirales;f__Nitrospiraceae;g__Nitrospira_F;s__Nitrospira_F sp919902665	35904	Scaffold	Hainich-H41-bin216-1
Nitrospirota	2.02677e+06	GCA_020632635.1	92.03	0	50.315	2991882	d__Bacteria;p__Nitrospirota;c__Nitrospiria;o__Nitrospirales;f__UBA8639;g__JACKFE01;s__JACKFE01 sp020632635	714656	Contig	ASM2063263v1
Nitrospirota	2.02677e+06	GCA_021371915.1	94.55	4.19	47.628	1806785	d__Bacteria;p__Nitrospirota;c__Thermodesulfovibrionia;o__Thermodesulfovibrionales;f__Dissulfurispiraceae;g__JAFGXL01;s__JAFGXL01 sp021371915	17452	Contig	ASM2137191v1
Nitrospirota	2.02677e+06	GCA_021373015.1	95.45	1.82	38.8425	1685579	d__Bacteria;p__Nitrospirota;c__Thermodesulfovibrionia;o__Thermodesulfovibrionales;f__UBA1546;g__JAJFTJ01;s__JAJFTJ01 sp021373015	130422	Contig	ASM2137301v1
Nitrospirota	2.02677e+06	GCA_023248355.1	88.81	1.36	57.456	2489035	d__Bacteria;p__Nitrospirota;c__Nitrospiria;o__Nitrospirales;f__Nitrospiraceae;g__JAHFES01;s__JAHFES01 sp023248355	21965	Scaffold	ASM2324835v1
Nitrospirota	2.02677e+06	GCA_003170655.1	91.72	0.91	49.3753	2833964	d__Bacteria;p__Nitrospirota;c__Thermodesulfovibrionia;o__Thermodesulfovibrionales;f__Dissulfurispiraceae;g__Fen-1308;s__Fen-1308 sp003170655	15218	Scaffold	20110800_E2M
Nitrospirota	2.02677e+06	GCA_003453735.1	90.74	0.77	48.2572	4663699	d__Bacteria;p__Nitrospirota;c__Thermodesulfovibrionia;o__Thermodesulfovibrionales;f__UBA9159;g__UBA9159;s__UBA9159 sp003453735	11968	Scaffold	ASM345373v1
Nitrospirota	2.02677e+06	GCA_002726235.1	83.68	1.82	49.0952	1873240	d__Bacteria;p__Nitrospirota;c__Nitrospiria;o__Nitrospirales;f__UBA2166;g__UBA2166;s__UBA2166 sp002726235	155382	Contig	ASM272623v1
