## Supplementary Table 1 for "Widespread synchronization of codon usage in functionally related genes" (part 6 of 7)

### Sheet: Additional_phyla_BV-BRC&GTDB (continued)
List of genomes from BV-BRC used in co-optimization analyses in CUCA method from the additional phyla (fig. S8)
Nitrospirota	2.02677e+06	GCA_003599275.1	90.8	4.09	47.5568	3053955	d__Bacteria;p__Nitrospirota;c__Thermodesulfovibrionia;o__UBA6902;f__UBA6902;g__SURF-23;s__SURF-23 sp003599275	51186	Contig	ASM359927v1
Nitrospirota	2.02677e+06	GCA_003599425.1	88.18	2	45.8188	2901504	d__Bacteria;p__Nitrospirota;c__Thermodesulfovibrionia;o__UBA6902;f__UBA6902;g__SURF-23;s__SURF-23 sp003599425	29545	Contig	ASM359942v1
Nitrospirota	2.02677e+06	GCA_003599505.1	95.45	2	47.9797	2641075	d__Bacteria;p__Nitrospirota;c__Thermodesulfovibrionia;o__UBA6902;f__UBA6902;g__SURF-23;s__SURF-23 sp003599505	37660	Contig	ASM359950v1
Nitrospirota	2.02677e+06	GCA_900299325.1	85.71	1.82	61.5348	2170943	d__Bacteria;p__Nitrospirota;c__Nitrospiria;o__Nitrospirales;f__Nitrospiraceae;g__OMJK01;s__OMJK01 sp900299325	12375	Contig	Unknown Nitrospiraceae bacterium AM_1312
Nitrospirota	2.02677e+06	GCA_012517735.1	95.45	1.82	55.4173	2714784	d__Bacteria;p__Nitrospirota;c__Thermodesulfovibrionia;o__Thermodesulfovibrionales;f__Dissulfurispiraceae;g__JAAYUK01;s__JAAYUK01 sp012517735	15605	Contig	ASM1251773v1
Nitrospirota	2.02677e+06	GCA_013140715.1	96.76	3.18	55.4638	3581610	d__Bacteria;p__Nitrospirota;c__Nitrospiria;o__Nitrospirales;f__Nitrospiraceae;g__Palsa-1315;s__Palsa-1315 sp013140715	54739	Contig	ASM1314071v1
Nitrospirota	2.02677e+06	GCA_014379455.1	90.85	3.99	55.6834	3733159	d__Bacteria;p__Nitrospirota;c__Nitrospiria;o__Nitrospirales;f__Nitrospiraceae;g__Palsa-1315;s__Palsa-1315 sp014379455	14058	Contig	ASM1437945v1
Nitrospirota	2.02677e+06	GCA_019637075.1	95.85	5.45	59.7985	4062404	d__Bacteria;p__Nitrospirota;c__Nitrospiria;o__Nitrospirales;f__Nitrospiraceae;g__JAHBWI01;s__JAHBWI01 sp019637075	660349	Contig	ASM1963707v1
Verrucomicrobiota	2.02677e+06	GCA_016199925.1	90.83	2.03	67.09	3789353	d__Bacteria;p__Verrucomicrobiota;c__Verrucomicrobiae;o__Opitutales;f__Opitutaceae;g__JACQFT01;s__JACQFT01 sp016199925	21818	Contig	ASM1619992v1
Verrucomicrobiota	2.02677e+06	GCA_016217545.1	99.32	3.72	66.2028	5094286	d__Bacteria;p__Verrucomicrobiota;c__Verrucomicrobiae;o__Opitutales;f__Opitutaceae;g__Didemnitutus;s__Didemnitutus sp016217545	861539	Contig	ASM1621754v1
Verrucomicrobiota	2.02677e+06	GCA_018645475.1	87.45	5.41	40.5284	3073255	d__Bacteria;p__Verrucomicrobiota;c__Verrucomicrobiae;o__Opitutales;f__MB11C04;g__MB11C04;s__MB11C04 sp018645475	13404	Contig	ASM1864547v1
Verrucomicrobiota	2.02677e+06	GCA_018645725.1	90.37	3.59	52.7057	3928170	d__Bacteria;p__Verrucomicrobiota;c__Verrucomicrobiae;o__Opitutales;f__MB11C04;g__MB11C04;s__MB11C04 sp018645725	12723	Contig	ASM1864572v1
Verrucomicrobiota	2.02677e+06	GCA_002716045.1	98.31	8.88	51.4587	3920992	d__Bacteria;p__Verrucomicrobiota;c__Verrucomicrobiae;o__Opitutales;f__MB11C04;g__UBA2993;s__UBA2993 sp002716045	90271	Contig	ASM271604v1
Verrucomicrobiota	2.02677e+06	GCA_018663485.1	93.58	2.06	51.8234	2312740	d__Bacteria;p__Verrucomicrobiota;c__Verrucomicrobiae;o__Opitutales;f__DSM-45221;g__Lentimonas;s__Lentimonas sp018663485	13494	Contig	ASM1866348v1
Verrucomicrobiota	2.02677e+06	GCA_018668635.1	93.92	0	48.6502	4130469	d__Bacteria;p__Verrucomicrobiota;c__Verrucomicrobiae;o__Opitutales;f__JABJCN01;g__JABJCN01;s__JABJCN01 sp018668635	28667	Contig	ASM1866863v1
Verrucomicrobiota	2.02677e+06	GCA_002721705.1	88.29	3.38	53.9913	3541024	d__Bacteria;p__Verrucomicrobiota;c__Verrucomicrobiae;o__Opitutales;f__MB11C04;g__UBA2993;s__UBA2993 sp002721705	42841	Contig	ASM272170v1
Verrucomicrobiota	2.02677e+06	GCA_018675995.1	94.26	4.05	40.5475	2608672	d__Bacteria;p__Verrucomicrobiota;c__Verrucomicrobiae;o__Opitutales;f__MB11C04;g__MB11C04;s__MB11C04 sp018675995	13949	Contig	ASM1867599v1
Verrucomicrobiota	2.02677e+06	GCA_021204635.1	89.6	0.68	55.7234	1916914	d__Bacteria;p__Verrucomicrobiota;c__Verrucomicrobiae;o__Opitutales;f__UBA953;g__Spyradosoma;s__Spyradosoma sp021204635	14055	Scaffold	ASM2120463v1
Verrucomicrobiota	2.02677e+06	GCA_002722545.1	82.77	0	49.8706	2629786	d__Bacteria;p__Verrucomicrobiota;c__Verrucomicrobiae;o__Opitutales;f__MB11C04;g__MB11C04;s__MB11C04 sp002722545	41472	Contig	ASM272254v1
Verrucomicrobiota	2.02677e+06	GCA_002730975.1	95.23	0.68	50.3697	3847701	d__Bacteria;p__Verrucomicrobiota;c__Verrucomicrobiae;o__Opitutales;f__MB11C04;g__GCA-2730975;s__GCA-2730975 sp002730975	35440	Contig	ASM273097v1
Verrucomicrobiota	2.02677e+06	GCA_002862945.1	96.62	1.35	49.3425	1872728	d__Bacteria;p__Verrucomicrobiota;c__Verrucomicrobiae;o__Opitutales;f__DSM-45221;g__UBA7441;s__UBA7441 sp002862945	22127	Contig	ASM286294v1
Verrucomicrobiota	2.02677e+06	GCA_003142955.1	97.09	3.42	62.411	4286720	d__Bacteria;p__Verrucomicrobiota;c__Verrucomicrobiae;o__Opitutales;f__Opitutaceae;g__Fen-1467;s__Fen-1467 sp003142955	68140	Scaffold	20120800_E1D
Verrucomicrobiota	2.02677e+06	GCA_003142615.1	98.65	2.03	64.2602	3705972	d__Bacteria;p__Verrucomicrobiota;c__Verrucomicrobiae;o__Opitutales;f__Opitutaceae;g__Fen-1467;s__Fen-1467 sp003142615	77284	Scaffold	20120800_E2X
Verrucomicrobiota	2.02677e+06	GCA_003153035.1	89.69	2.05	64.0395	4017413	d__Bacteria;p__Verrucomicrobiota;c__Verrucomicrobiae;o__Opitutales;f__Opitutaceae;g__Fen-1467;s__Fen-1467 sp003153035	38814	Scaffold	20120700_E3M
Verrucomicrobiota	2.02677e+06	GCA_002686835.1	89.19	1.35	45.2197	2161033	d__Bacteria;p__Verrucomicrobiota;c__Verrucomicrobiae;o__Opitutales;f__MB11C04;g__MB11C04;s__MB11C04 sp002686835	73288	Contig	ASM268683v1
Verrucomicrobiota	2.02677e+06	GCA_002692535.1	85.61	6.08	42.433	2381509	d__Bacteria;p__Verrucomicrobiota;c__Verrucomicrobiae;o__Opitutales;f__MB11C04;g__MB11C04;s__MB11C04 sp002692535	26260	Contig	ASM269253v1
Verrucomicrobiota	2.02677e+06	GCA_003558065.1	100	1.8	60.2461	4132090	d__Bacteria;p__Verrucomicrobiota;c__Verrucomicrobiae;o__Opitutales;f__T3Sed10-336;g__PXDC01;s__PXDC01 sp003558065	36268	Contig	ASM355806v1
Verrucomicrobiota	2.02677e+06	GCA_003566375.1	89.19	3.07	60.644	3598921	d__Bacteria;p__Verrucomicrobiota;c__Verrucomicrobiae;o__Opitutales;f__T3Sed10-336;g__T3Sed10-336;s__T3Sed10-336 sp003566375	11522	Contig	ASM356637v1
Verrucomicrobiota	2.02677e+06	GCA_002692605.1	87.12	0	50.3104	2564331	d__Bacteria;p__Verrucomicrobiota;c__Verrucomicrobiae;o__Opitutales;f__MB11C04;g__MB11C04;s__MB11C04 sp002692605	22184	Contig	ASM269260v1
Verrucomicrobiota	2.02677e+06	GCA_003569165.1	89.19	0.68	63.4293	2026500	d__Bacteria;p__Verrucomicrobiota;c__Verrucomicrobiae;o__Opitutales;f__UBA953;g__UBA953;s__UBA953 sp003569165	100045	Contig	ASM356916v1
Verrucomicrobiota	2.02677e+06	GCA_003569245.1	95.91	2.7	68.3616	2446670	d__Bacteria;p__Verrucomicrobiota;c__Verrucomicrobiae;o__Opitutales;f__UBA953;g__UBA953;s__UBA953 sp003569245	168267	Contig	ASM356924v1
Verrucomicrobiota	2.02677e+06	GCA_004558035.1	93.92	0	63.8321	2171368	d__Bacteria;p__Verrucomicrobiota;c__Verrucomicrobiae;o__Opitutales;f__UBA953;g__Spyradosoma;s__Spyradosoma sp004558035	58031	Contig	ASM455803v1
Verrucomicrobiota	2.02677e+06	GCA_002694035.1	94.59	4.39	38.6413	2881995	d__Bacteria;p__Verrucomicrobiota;c__Verrucomicrobiae;o__Opitutales;f__MB11C04;g__MB11C04;s__MB11C04 sp002694035	33175	Contig	ASM269403v1
Verrucomicrobiota	2.02677e+06	GCA_009928955.1	89.02	4.92	65.8998	3423791	d__Bacteria;p__Verrucomicrobiota;c__Kiritimatiellia;o__LD1-PB3_B;f__Lenti-01;g__Lenti-01;s__Lenti-01 sp009928955	22392	Contig	ASM992895v1
Verrucomicrobiota	2.02677e+06	GCA_014529615.1	92.91	3.2	54.1189	3414231	d__Bacteria;p__Verrucomicrobiota;c__Verrucomicrobiae;o__Opitutales;f__UBA2995;g__JAJDZZ01;s__JAJDZZ01 sp014529615	11769	Scaffold	ASM1452961v1
Verrucomicrobiota	2.02677e+06	GCA_016187925.1	99.32	2.36	66.0088	3995137	d__Bacteria;p__Verrucomicrobiota;c__Verrucomicrobiae;o__Opitutales;f__Opitutaceae;g__Didemnitutus;s__Didemnitutus sp016187925	161065	Scaffold	ASM1618792v1
Verrucomicrobiota	2.02677e+06	GCA_016187945.1	91.78	2.74	66.3309	5471390	d__Bacteria;p__Verrucomicrobiota;c__Verrucomicrobiae;o__Opitutales;f__Opitutaceae;g__Didemnitutus;s__Didemnitutus sp016187945	480495	Scaffold	ASM1618794v1
Verrucomicrobiota	2.02677e+06	GCA_016190985.1	96.62	0.68	66.5721	2954974	d__Bacteria;p__Verrucomicrobiota;c__Verrucomicrobiae;o__Opitutales;f__Opitutaceae;g__Lacunisphaera;s__Lacunisphaera sp016190985	147515	Contig	ASM1619098v1
Verrucomicrobiota	2.02677e+06	GCA_007123395.1	94.93	1.39	62.7707	4077645	d__Bacteria;p__Verrucomicrobiota;c__Verrucomicrobiae;o__Opitutales;f__Verruco-01;g__SLLG01;s__SLLG01 sp007123395	8754	Contig	ASM712339v1
Verrucomicrobiota	2.02677e+06	GCA_021641325.1	90.65	1.49	56.1117	2218136	d__Bacteria;p__Verrucomicrobiota;c__Verrucomicrobiae;o__Opitutales;f__CAG-312;g__Merdousia;s__Merdousia sp021641325	10871	Scaffold	ASM2164132v1
Verrucomicrobiota	2.02677e+06	GCA_022361075.1	97.97	6.46	46.5208	4907352	d__Bacteria;p__Verrucomicrobiota;c__Verrucomicrobiae;o__Opitutales;f__JAFGAQ01;g__JAKSBQ01;s__JAKSBQ01 sp022361075	22559	Contig	ASM2236107v1
Verrucomicrobiota	2.02677e+06	GCA_022565335.1	91.89	2.36	53.6797	3290839	d__Bacteria;p__Verrucomicrobiota;c__Verrucomicrobiae;o__Opitutales;f__T3Sed10-336;g__JAIUMY01;s__JAIUMY01 sp022565335	31224	Contig	ASM2256533v1
Verrucomicrobiota	2.02677e+06	GCA_022824405.1	96.62	0	54.6307	3385173	d__Bacteria;p__Verrucomicrobiota;c__Verrucomicrobiae;o__Opitutales;f__UBA2995;g__JAJDZZ01;s__JAJDZZ01 sp022824405	70881	Contig	ASM2282440v1
Verrucomicrobiota	2.02677e+06	GCA_024697185.1	92.43	1.35	51.6476	1589236	d__Bacteria;p__Verrucomicrobiota;c__Verrucomicrobiae;o__Opitutales;f__UBA953;g__Spyradosoma;s__Spyradosoma sp024697185	71197	Contig	ASM2469718v1
Verrucomicrobiota	2.02677e+06	GCA_007130045.1	99.32	1.35	58.4877	3405831	d__Bacteria;p__Verrucomicrobiota;c__Verrucomicrobiae;o__Opitutales;f__T3Sed10-336;g__PXDC01;s__PXDC01 sp007130045	40989	Contig	ASM713004v1
Verrucomicrobiota	2.02677e+06	GCA_007132315.1	91.71	1.35	61.0436	2899773	d__Bacteria;p__Verrucomicrobiota;c__Verrucomicrobiae;o__Opitutales;f__T3Sed10-336;g__SLOW01;s__SLOW01 sp007132315	9051	Contig	ASM713231v1
Verrucomicrobiota	2.02677e+06	GCA_007133065.1	98.31	1.01	61.7128	3679033	d__Bacteria;p__Verrucomicrobiota;c__Verrucomicrobiae;o__Opitutales;f__Verruco-01;g__SLNJ01;s__SLNJ01 sp007133065	44581	Contig	ASM713306v1
Verrucomicrobiota	2.02677e+06	GCA_007134215.1	95	3.42	63.7519	4441737	d__Bacteria;p__Verrucomicrobiota;c__Verrucomicrobiae;o__Opitutales;f__Verruco-01;g__SLLG01;s__SLLG01 sp007134215	17763	Contig	ASM713421v1
Verrucomicrobiota	2.02677e+06	GCA_007280935.1	86.82	3.04	58.3111	1890381	d__Bacteria;p__Verrucomicrobiota;c__Verrucomicrobiae;o__Opitutales;f__UBA953;g__UBA953;s__UBA953 sp007280935	15325	Contig	ASM728093v1
Verrucomicrobiota	2.02677e+06	GCA_009691685.1	87.61	0	48.4035	1330358	d__Bacteria;p__Verrucomicrobiota;c__Verrucomicrobiae;o__Opitutales;f__UBA953;g__UBA953;s__UBA953 sp002737185	35774	Contig	ASM969168v1
Verrucomicrobiota	2.02677e+06	GCA_900299365.1	85.47	3.72	43.3698	2270771	d__Bacteria;p__Verrucomicrobiota;c__Verrucomicrobiae;o__Opitutales;f__MB11C04;g__MB11C04;s__MB11C04 sp900299365	12878	Contig	Unknown Opitutales AM_1811
Verrucomicrobiota	2.02677e+06	GCA_013215165.1	98.65	1.35	50.8572	3367457	d__Bacteria;p__Verrucomicrobiota;c__Verrucomicrobiae;o__Opitutales;f__JABSRG01;g__JABSRG01;s__JABSRG01 sp013215165	40224	Scaffold	ASM1321516v1
Verrucomicrobiota	2.02677e+06	GCA_900760055.1	94.59	1.01	49.2779	2897966	d__Bacteria;p__Verrucomicrobiota;c__Verrucomicrobiae;o__Opitutales;f__CAG-312;g__Merdousia;s__Merdousia sp900760055	102710	Contig	SRS012969_12
Verrucomicrobiota	2.02677e+06	GCA_900760665.1	95.27	0.68	57.5868	2410856	d__Bacteria;p__Verrucomicrobiota;c__Verrucomicrobiae;o__Opitutales;f__CAG-312;g__Merdousia;s__Merdousia sp900760665	52018	Contig	SRS020394_33
Verrucomicrobiota	2.02677e+06	GCA_015061945.1	94.59	1.01	40.2472	2517121	d__Bacteria;p__Verrucomicrobiota;c__Verrucomicrobiae;o__Opitutales;f__CAG-312;g__Merdousia;s__Merdousia sp015061945	308093	Contig	ASM1506194v1
Verrucomicrobiota	2.02677e+06	GCA_016463705.1	94.93	0	48.4662	1471295	d__Bacteria;p__Verrucomicrobiota;c__Verrucomicrobiae;o__Opitutales;f__UBA953;g__UBA953;s__UBA953 sp016463705	79449	Scaffold	ASM1646370v1
Verrucomicrobiota	2.02677e+06	GCA_016928295.1	95.27	0.81	56.9647	2488908	d__Bacteria;p__Verrucomicrobiota;c__Verrucomicrobiae;o__Opitutales;f__Verruco-01;g__Verruco-01;s__Verruco-01 sp016928295	33480	Contig	ASM1692829v1
Verrucomicrobiota	2.02677e+06	GCA_017440935.1	93.24	0.68	52.8529	1835357	d__Bacteria;p__Verrucomicrobiota;c__Verrucomicrobiae;o__Opitutales;f__UBA953;g__Spyradosoma;s__Spyradosoma sp017440935	148913	Contig	ASM1744093v1
Verrucomicrobiota	2.02677e+06	GCA_017526045.1	85.97	0.72	52.1164	1658531	d__Bacteria;p__Verrucomicrobiota;c__Verrucomicrobiae;o__Opitutales;f__CAG-312;g__UMGS1490;s__UMGS1490 sp017526045	5740	Contig	ASM1752604v1
Verrucomicrobiota	2.02677e+06	GCA_017531845.1	89.19	1.01	52.1471	1687170	d__Bacteria;p__Verrucomicrobiota;c__Verrucomicrobiae;o__Opitutales;f__UBA953;g__Spyradosoma;s__Spyradosoma sp017531845	245145	Contig	ASM1753184v1
Verrucomicrobiota	2.02677e+06	GCA_017546455.1	92.3	1.69	54.9433	2148395	d__Bacteria;p__Verrucomicrobiota;c__Verrucomicrobiae;o__Opitutales;f__UBA953;g__Spyradosoma;s__Spyradosoma sp017546455	32225	Contig	ASM1754645v1
Verrucomicrobiota	2.02677e+06	GCA_017629765.1	86.15	3.46	47.0678	1694899	d__Bacteria;p__Verrucomicrobiota;c__Verrucomicrobiae;o__Opitutales;f__CAG-312;g__UMGS1490;s__UMGS1490 sp017629765	7926	Contig	ASM1762976v1
Verrucomicrobiota	2.02677e+06	GCA_017935025.1	92.94	0.68	53.2361	2030367	d__Bacteria;p__Verrucomicrobiota;c__Verrucomicrobiae;o__Opitutales;f__UBA953;g__Spyradosoma;s__Spyradosoma sp017935025	66634	Contig	ASM1793502v1
Verrucomicrobiota	2.02677e+06	GCA_018607135.1	98.99	3.86	49.4574	3530185	d__Bacteria;p__Verrucomicrobiota;c__Verrucomicrobiae;o__Opitutales;f__DSM-45221;g__Lentimonas;s__Lentimonas sp003485085	66579	Scaffold	ASM1860713v1
Verrucomicrobiota	2.02677e+06	GCA_018607205.1	88.92	0.68	44.4935	2017041	d__Bacteria;p__Verrucomicrobiota;c__Verrucomicrobiae;o__Opitutales;f__MB11C04;g__MB11C04;s__MB11C04 sp018607205	13325	Scaffold	ASM1860720v1
Verrucomicrobiota	2.02677e+06	GCA_018700525.1	99.07	3.07	50.3882	4796265	d__Bacteria;p__Verrucomicrobiota;c__Verrucomicrobiae;o__Opitutales;f__Opitutaceae;g__UBA5691;s__UBA5691 sp018700525	45531	Contig	ASM1870052v1
Verrucomicrobiota	2.02677e+06	GCA_020831485.1	98.31	0.68	55.4749	3858542	d__Bacteria;p__Verrucomicrobiota;c__Verrucomicrobiae;o__Opitutales;f__Verruco-01;g__JAFIGG01;s__JAFIGG01 sp020831485	46206	Contig	ASM2083148v1
Verrucomicrobiota	2.02677e+06	GCA_020831535.1	95.27	0.68	53.6828	3683924	d__Bacteria;p__Verrucomicrobiota;c__Verrucomicrobiae;o__Opitutales;f__T3Sed10-336;g__JAIUMY01;s__JAIUMY01 sp020831535	19216	Contig	ASM2083153v1
Verrucomicrobiota	2.02677e+06	GCA_021772515.1	95.95	0.68	50.5126	3848103	d__Bacteria;p__Verrucomicrobiota;c__Verrucomicrobiae;o__Opitutales;f__UBA2987;g__JAJFLU01;s__JAJFLU01 sp021772515	148382	Contig	ASM2177251v1
Verrucomicrobiota	2.02677e+06	GCA_021772535.1	94.26	0.46	50.5538	3910573	d__Bacteria;p__Verrucomicrobiota;c__Verrucomicrobiae;o__Opitutales;f__UBA2987;g__JAJFLU01;s__JAJFLU01 sp021772535	22011	Contig	ASM2177253v1
Verrucomicrobiota	2.02677e+06	GCA_021772555.1	81.5	3.42	51.2519	3421890	d__Bacteria;p__Verrucomicrobiota;c__Verrucomicrobiae;o__Opitutales;f__UBA2987;g__JAJFLU01;s__JAJFLU01 sp021772555	8744	Contig	ASM2177255v1
Verrucomicrobiota	2.02677e+06	GCA_021772595.1	88.15	2.03	53.3554	6114868	d__Bacteria;p__Verrucomicrobiota;c__Verrucomicrobiae;o__Opitutales;f__Opitutaceae;g__UBA5691;s__UBA5691 sp021772595	8828	Contig	ASM2177259v1
Verrucomicrobiota	2.02677e+06	GCA_021772565.1	93.92	0.68	35.7859	3573242	d__Bacteria;p__Verrucomicrobiota;c__Verrucomicrobiae;o__Opitutales;f__JAJFLR01;g__JAJFLR01;s__JAJFLR01 sp021772565	43412	Contig	ASM2177256v1
Verrucomicrobiota	2.02677e+06	GCA_020831525.1	99.32	0.68	63.1817	5301669	d__Bacteria;p__Verrucomicrobiota;c__Verrucomicrobiae;o__Opitutales;f__Verruco-01;g__SLLG01;s__SLLG01 sp020831525	41928	Contig	ASM2083152v1
Verrucomicrobiota	2.02677e+06	GCA_020831585.1	99.32	0.68	60.8936	5287250	d__Bacteria;p__Verrucomicrobiota;c__Verrucomicrobiae;o__Opitutales;f__Verruco-01;g__JAFIGE01;s__JAFIGE01 sp020831585	28673	Contig	ASM2083158v1
Patescibacteria	2.02677e+06	GCA_943354045.1	87.77	0	34.2464	786948	d__Bacteria;p__Patescibacteria;c__Paceibacteria;o__SW-4-49-11;f__SW-4-49-11;g__CALRBF01;s__CALRBF01 sp943354045	425073	Contig	ZE-Oct18-75
Patescibacteria	2.02677e+06	GCA_943354475.1	81.27	0	42.0892	786119	d__Bacteria;p__Patescibacteria;c__Paceibacteria;o__UBA9983_A;f__CALRBT01;g__CALRBT01;s__CALRBT01 sp943354475	56874	Contig	AH-24oct19-52
Patescibacteria	2.02677e+06	GCA_943356745.1	80.46	2.59	35.8444	685622	d__Bacteria;p__Patescibacteria;c__Paceibacteria;o__UBA9983_A;f__CSBR16-119;g__CSBR16-119;s__CSBR16-119 sp943356745	92526	Contig	MiE-14oct19-109
Patescibacteria	2.02677e+06	GCA_943359555.1	80.46	3.61	39.0644	515664	d__Bacteria;p__Patescibacteria;c__Paceibacteria;o__UBA9983_A;f__Zambryskibacteraceae;g__SICJ01;s__SICJ01 sp943359555	16330	Contig	TrH-25oct19-271
Patescibacteria	2.02677e+06	GCA_012514175.1	81.17	0	35.8691	635603	d__Bacteria;p__Patescibacteria;c__Paceibacteria;o__UBA9983_A;f__W02-35-19;g__WO2-35-19;s__WO2-35-19 sp012514175	72254	Contig	ASM1251417v1
Patescibacteria	2.02677e+06	GCA_016180525.1	80.3	0	41.7744	945633	d__Bacteria;p__Patescibacteria;c__Paceibacteria;o__UBA9983_A;f__UBA2135;g__JACPBB01;s__JACPBB01 sp016180525	344533	Scaffold	ASM1618052v1
Planctomycetota	2.02678e+06	GCA_004213555.1	98.86	0.57	57.3229	2011762	d__Bacteria;p__Planctomycetota;c__Phycisphaerae;o__Phycisphaerales;f__SM1A02;g__UBA8653;s__UBA8653 sp002862275	223253	Contig	ASM421355v1
Planctomycetota	2.02678e+06	GCA_007693725.1	92.05	0	64.8323	2709830	d__Bacteria;p__Planctomycetota;c__Phycisphaerae;o__Phycisphaerales;f__UBA1924;g__REDD01;s__REDD01 sp007693725	12629	Contig	ASM769372v1
Planctomycetota	2.02678e+06	GCA_007693965.1	97.73	0	65.8047	3484422	d__Bacteria;p__Planctomycetota;c__Phycisphaerae;o__Phycisphaerales;f__UBA1924;g__RECQ01;s__RECQ01 sp007693965	89787	Contig	ASM769396v1
Planctomycetota	2.02678e+06	GCA_009827205.1	89.72	2.75	60.4031	2943345	d__Bacteria;p__Planctomycetota;c__Phycisphaerae;o__Phycisphaerales;f__UBA1924;g__GCA-2732755;s__GCA-2732755 sp009827205	8715	Contig	ASM982720v1
Planctomycetota	2.02678e+06	GCA_009827215.1	89.49	0	56.2452	2588777	d__Bacteria;p__Planctomycetota;c__Phycisphaerae;o__Phycisphaerales;f__UBA1924;g__UBA1924;s__UBA1924 sp009827215	9273	Contig	ASM982721v1
Planctomycetota	2.02678e+06	GCA_015200025.1	98.86	0	69.9896	3610509	d__Bacteria;p__Planctomycetota;c__Phycisphaerae;o__Phycisphaerales;f__UBA1924;g__UBA2396;s__UBA2396 sp015200025	3610509	Chromosome	ASM1520002v1
Planctomycetota	2.02678e+06	GCA_015709595.1	97.73	0	67.1977	3841330	d__Bacteria;p__Planctomycetota;c__Phycisphaerae;o__Phycisphaerales;f__SM1A02;g__CAADGA01;s__CAADGA01 sp900696425	3841330	Complete Genome	ASM1570959v1
Planctomycetota	2.02678e+06	GCA_019454185.1	96.59	0	64.3933	3800183	d__Bacteria;p__Planctomycetota;c__Phycisphaerae;o__Phycisphaerales;f__UBA1924;g__JAHBWV01;s__JAHBWV01 sp019454185	3800183	Chromosome	ASM1945418v1
Planctomycetota	2.02678e+06	GCA_019634195.1	80.79	2.34	61.9996	3620408	d__Bacteria;p__Planctomycetota;c__Phycisphaerae;o__Phycisphaerales;f__Phycisphaeraceae;g__JAHQVV01;s__JAHQVV01 sp019634195	18047	Contig	ASM1963419v1
Planctomycetota	2.02678e+06	GCA_019636555.1	98.86	1.14	62.1419	3798226	d__Bacteria;p__Planctomycetota;c__Phycisphaerae;o__Phycisphaerales;f__UBA1924;g__JAFEBO01;s__JAFEBO01 sp019636555	3786672	Contig	ASM1963655v1
Planctomycetota	2.02678e+06	GCA_019636495.1	97.73	1.14	67.5261	4080770	d__Bacteria;p__Planctomycetota;c__Phycisphaerae;o__Phycisphaerales;f__UBA1924;g__JAHBXL01;s__JAHBXL01 sp019636495	168096	Contig	ASM1963649v1
Planctomycetota	2.02678e+06	GCA_002686995.1	80.68	0.57	66.5263	7803558	d__Bacteria;p__Planctomycetota;c__Phycisphaerae;o__Phycisphaerales;f__Phycisphaeraceae;g__GCA-2686995;s__GCA-2686995 sp002686995	20605	Contig	ASM268699v1
Planctomycetota	2.02678e+06	GCA_019636565.1	94.4	2.27	62.0706	4028155	d__Bacteria;p__Planctomycetota;c__Phycisphaerae;o__Phycisphaerales;f__UBA1924;g__JAFEBO01;s__JAFEBO01 sp019636565	79422	Contig	ASM1963656v1
Planctomycetota	2.02678e+06	GCA_019636515.1	94.32	0	66.8648	3389511	d__Bacteria;p__Planctomycetota;c__Phycisphaerae;o__Phycisphaerales;f__UBA1924;g__JAEUJB01;s__JAEUJB01 sp016794865	763427	Contig	ASM1963651v1
Planctomycetota	2.02678e+06	GCA_019636535.1	94.32	0	66.2888	3557327	d__Bacteria;p__Planctomycetota;c__Phycisphaerae;o__Phycisphaerales;f__UBA1924;g__JAHBK01;s__JAHBK01 sp019636535	87691	Contig	ASM1963653v1
Planctomycetota	2.02678e+06	GCA_019636735.1	98.86	0	65.7463	3431118	d__Bacteria;p__Planctomycetota;c__Phycisphaerae;o__Phycisphaerales;f__SM1A02;g__VGXK01;s__VGXK01 sp019636735	440938	Contig	ASM1963673v1
Planctomycetota	2.02678e+06	GCA_019636615.1	97.73	0	66.4413	3841476	d__Bacteria;p__Planctomycetota;c__Phycisphaerae;o__Phycisphaerales;f__UBA1924;g__UBA2402;s__UBA2402 sp019636615	1933421	Contig	ASM1963661v1
Planctomycetota	2.02678e+06	GCA_019636625.1	95.45	0	66.0222	3705955	d__Bacteria;p__Planctomycetota;c__Phycisphaerae;o__Phycisphaerales;f__UBA1924;g__JAHBXE01;s__JAHBXE01 sp019636625	160491	Contig	ASM1963662v1
Planctomycetota	2.02678e+06	GCA_019636695.1	96.59	0	62.9389	3111000	d__Bacteria;p__Planctomycetota;c__Phycisphaerae;o__Phycisphaerales;f__UBA1924;g__JADLCM01;s__JADLCM01 sp019636695	684669	Contig	ASM1963669v1
Planctomycetota	2.02678e+06	GCA_019636675.1	97.73	0	68.7132	3309238	d__Bacteria;p__Planctomycetota;c__Phycisphaerae;o__Phycisphaerales;f__UBA1924;g__JAHBXC01;s__JAHBXC01 sp019636675	827024	Contig	ASM1963667v1
Planctomycetota	2.02678e+06	GCA_019636655.1	97.73	0	67.5209	3660709	d__Bacteria;p__Planctomycetota;c__Phycisphaerae;o__Phycisphaerales;f__UBA1924;g__JAHBXB01;s__JAHBXB01 sp019636655	1059042	Contig	ASM1963665v1
Planctomycetota	2.02678e+06	GCA_002704825.1	83.11	3.51	51.7665	6416023	d__Bacteria;p__Planctomycetota;c__Phycisphaerae;o__Phycisphaerales;f__Phycisphaeraceae;g__UBA7800;s__UBA7800 sp002704825	28581	Contig	ASM270482v1
Planctomycetota	2.02678e+06	GCA_019636795.1	94.32	0	61.4971	3489892	d__Bacteria;p__Planctomycetota;c__Phycisphaerae;o__Phycisphaerales;f__UBA1924;g__JAHBWW01;s__JAHBWW01 sp019636795	698252	Contig	ASM1963679v1
Planctomycetota	2.02678e+06	GCA_019636755.1	97.73	0.57	70.2232	4110699	d__Bacteria;p__Planctomycetota;c__Phycisphaerae;o__Phycisphaerales;f__SM1A02;g__JAHBWZ01;s__JAHBWZ01 sp019636755	421240	Contig	ASM1963675v1
Planctomycetota	2.02678e+06	GCA_019636845.1	96.59	0	64.1958	3665874	d__Bacteria;p__Planctomycetota;c__Phycisphaerae;o__Phycisphaerales;f__UBA1924;g__JAHBWV01;s__JAHBWV01 sp019636845	3489166	Contig	ASM1963684v1
Planctomycetota	2.02678e+06	GCA_002716625.1	89.49	0	50.892	3354005	d__Bacteria;p__Planctomycetota;c__Phycisphaerae;o__Phycisphaerales;f__Phycisphaeraceae;g__UBA6626;s__UBA6626 sp002716625	51844	Contig	ASM271662v1
Planctomycetota	2.02678e+06	GCA_020639155.1	97.73	0	55.7011	3504577	d__Bacteria;p__Planctomycetota;c__Phycisphaerae;o__Phycisphaerales;f__UBA1924;g__JACKHF01;s__JACKHF01 sp020639155	2510577	Contig	ASM2063915v1
Planctomycetota	2.02678e+06	GCA_020639235.1	85.56	0	64.7587	3195547	d__Bacteria;p__Planctomycetota;c__Phycisphaerae;o__Phycisphaerales;f__UBA1924;g__JACKHC01;s__JACKHC01 sp020639235	2870479	Contig	ASM2063923v1
Planctomycetota	2.02678e+06	GCA_020851465.1	93.75	1.7	57.4048	3407206	d__Bacteria;p__Planctomycetota;c__Phycisphaerae;o__Phycisphaerales;f__Phycisphaeraceae;g__JADZCR01;s__JADZCR01 sp020851465	429726	Contig	ASM2085146v1
Planctomycetota	2.02678e+06	GCA_020851735.1	96.02	0.57	62.4408	3561976	d__Bacteria;p__Planctomycetota;c__Phycisphaerae;o__Phycisphaerales;f__Phycisphaeraceae;g__JADZCD01;s__JADZCD01 sp020851735	89757	Contig	ASM2085173v1
Planctomycetota	2.02678e+06	GCA_020849625.1	98.86	0	61.4718	4822089	d__Bacteria;p__Planctomycetota;c__Phycisphaerae;o__Phycisphaerales;f__Phycisphaeraceae;g__JADLFV01;s__JADLFV01 sp020849625	53915	Contig	ASM2084962v1
Planctomycetota	2.02678e+06	GCA_021297895.1	96.59	0	67.3519	3480843	d__Bacteria;p__Planctomycetota;c__Phycisphaerae;o__Phycisphaerales;f__UBA1924;g__JAJTHN01;s__JAJTHN01 sp021297895	68847	Contig	ASM2129789v1
Planctomycetota	2.02678e+06	GCA_021299385.1	94.32	0	65.2612	2626756	d__Bacteria;p__Planctomycetota;c__Phycisphaerae;o__Phycisphaerales;f__UBA1924;g__JAJTGZ01;s__JAJTGZ01 sp021299385	39518	Scaffold	ASM2129938v1
Planctomycetota	2.02678e+06	GCA_020831765.1	96.59	0	62.3627	4714536	d__Bacteria;p__Planctomycetota;c__Phycisphaerae;o__Phycisphaerales;f__Phycisphaeraceae;g__JAFIFY01;s__JAFIFY01 sp020831765	43990	Contig	ASM2083176v1
Planctomycetota	2.02678e+06	GCA_021604785.1	91.48	2.84	68.9646	2873401	d__Bacteria;p__Planctomycetota;c__Phycisphaerae;o__Phycisphaerales;f__UBA1924;g__BQJQ01;s__BQJQ01 sp021604785	15127	Contig	ASM2160478v1
Planctomycetota	2.02678e+06	GCA_003562195.1	89.22	3.98	57.7892	2750353	d__Bacteria;p__Planctomycetota;c__Phycisphaerae;o__Phycisphaerales;f__SM1A02;g__PWVT01;s__PWVT01 sp003562195	12423	Contig	ASM356219v1
Planctomycetota	2.02678e+06	GCA_014192545.1	95.45	0	60.1412	3661429	d__Bacteria;p__Planctomycetota;c__Phycisphaerae;o__Phycisphaerales;f__UBA1924;g__BJHL01;s__BJHL01 sp014192545	490088	Scaffold	ASM1419254v1
Planctomycetota	2.02678e+06	GCA_014859965.1	97.73	2.27	58.8146	5282053	d__Bacteria;p__Planctomycetota;c__Phycisphaerae;o__Sedimentisphaerales;f__Anaerohalosphaeraceae;g__JACZKQ01;s__JACZKQ01 sp014859965	53190	Contig	ASM1485996v1
Planctomycetota	2.02678e+06	GCA_015493385.1	95.45	2.27	40.5796	2094846	d__Bacteria;p__Planctomycetota;c__Phycisphaerae;o__Sedimentisphaerales;f__Sedimentisphaeraceae;g__S145-28;s__S145-28 sp015493385	12015	Contig	ASM1549338v1
Planctomycetota	2.02678e+06	GCA_016342495.1	97.66	1.14	41.3501	5418934	d__Bacteria;p__Planctomycetota;c__Phycisphaerae;o__Sedimentisphaerales;f__SM23-30;g__JAEIOG01;s__JAEIOG01 sp016342495	37489	Contig	ASM1634249v1
Planctomycetota	2.02678e+06	GCA_016782885.1	92.55	1.14	58.9779	4954316	d__Bacteria;p__Planctomycetota;c__Phycisphaerae;o__SM23-33;f__SM23-33;g__BS750m-G57;s__BS750m-G57 sp016782885	35758	Contig	ASM1678288v1
Planctomycetota	2.02678e+06	GCA_016793195.1	80.68	0.57	67.537	3587327	d__Bacteria;p__Planctomycetota;c__Phycisphaerae;o__Phycisphaerales;f__UBA1924;g__JABWBC01;s__JABWBC01 sp016793195	13942	Contig	ASM1679319v1
Planctomycetota	2.02678e+06	GCA_016793805.1	82.95	0	69.6046	3616556	d__Bacteria;p__Planctomycetota;c__Phycisphaerae;o__Phycisphaerales;f__UBA1924;g__JAEUIZ01;s__JAEUIZ01 sp016793805	132046	Contig	ASM1679380v1
Planctomycetota	2.02678e+06	GCA_002702575.1	98.86	6.25	57.8391	3172060	d__Bacteria;p__Planctomycetota;c__Phycisphaerae;o__Phycisphaerales;f__SM1A02;g__UBA1668;s__UBA1668 sp002702575	148701	Contig	ASM270257v1
Planctomycetota	2.02678e+06	GCA_016795035.1	97.35	0.57	68.203	4857979	d__Bacteria;p__Planctomycetota;c__Phycisphaerae;o__Phycisphaerales;f__SM1A02;g__JAEUIT01;s__JAEUIT01 sp016795035	89825	Contig	ASM1679503v1
Planctomycetota	2.02678e+06	GCA_016794925.1	96.59	0	68.2889	3663853	d__Bacteria;p__Planctomycetota;c__Phycisphaerae;o__Phycisphaerales;f__UBA1924;g__JAEUIW01;s__JAEUIW01 sp016794925	167422	Scaffold	ASM1679492v1
Planctomycetota	2.02678e+06	GCA_016795005.1	88.52	0	65.8382	3121392	d__Bacteria;p__Planctomycetota;c__Phycisphaerae;o__Phycisphaerales;f__UBA1924;g__JAEUIV01;s__JAEUIV01 sp016795005	19254	Contig	ASM1679500v1
Planctomycetota	2.02678e+06	GCA_016795065.1	98.48	0.57	65.3127	4994398	d__Bacteria;p__Planctomycetota;c__Phycisphaerae;o__Phycisphaerales;f__SM1A02;g__JAEUIT01;s__JAEUIT01 sp016795065	88315	Contig	ASM1679506v1
Planctomycetota	2.02678e+06	GCA_016845245.1	97.66	0.57	46.7819	1914007	d__Bacteria;p__Planctomycetota;c__Phycisphaerae;o__Phycisphaerales;f__SM1A02;g__GCA-002718515;s__GCA-002718515 sp016845245	18582	Contig	ASM1684524v1
Planctomycetota	2.02678e+06	GCA_002705085.1	90.81	1.14	57.7381	1975315	d__Bacteria;p__Planctomycetota;c__Phycisphaerae;o__Phycisphaerales;f__SM1A02;g__UBA8653;s__UBA8653 sp002705085	47270	Contig	ASM270508v1
Planctomycetota	2.02678e+06	GCA_016873315.1	96.32	1.14	65.3017	2422312	d__Bacteria;p__Planctomycetota;c__Phycisphaerae;o__Phycisphaerales;f__SM1A02;g__SYIB01;s__SYIB01 sp016873315	21181	Contig	JGI 2017-08-21
Planctomycetota	2.02678e+06	GCA_016873335.1	92.8	2.27	62.7714	1996029	d__Bacteria;p__Planctomycetota;c__Phycisphaerae;o__Phycisphaerales;f__SM1A02;g__F1-60-MAGs104;s__F1-60-MAGs104 sp016873335	22352	Contig	JGI 2017-08-21
Planctomycetota	2.02678e+06	GCA_016873375.1	85.8	4.72	66.5681	2079747	d__Bacteria;p__Planctomycetota;c__Phycisphaerae;o__Phycisphaerales;f__SM1A02;g__SYIB01;s__SYIB01 sp016873375	7059	Contig	JGI 2017-08-21
Planctomycetota	2.02678e+06	GCA_016873295.1	97.73	0	72.1263	3144079	d__Bacteria;p__Planctomycetota;c__Phycisphaerae;o__Phycisphaerales;f__UBA1924;g__VGXM01;s__VGXM01 sp016873295	73273	Contig	JGI 2017-08-21
Planctomycetota	2.02678e+06	GCA_016873355.1	88.12	4.65	69.1212	2858327	d__Bacteria;p__Planctomycetota;c__Phycisphaerae;o__Phycisphaerales;f__SM1A02;g__VGXK01;s__VGXK01 sp016873355	5693	Contig	JGI 2017-08-21
Planctomycetota	2.02678e+06	GCA_016873275.1	98.86	2.94	71.2172	3233085	d__Bacteria;p__Planctomycetota;c__Phycisphaerae;o__Phycisphaerales;f__SM1A02;g__VGXO01;s__VGXO01 sp016873275	42290	Contig	JGI 2017-08-21
Planctomycetota	2.02678e+06	GCA_016927755.1	98.86	0.1	64.4226	9250279	d__Bacteria;p__Planctomycetota;c__Phycisphaerae;o__UBA1845;f__JAFGLZ01;g__JAFGLZ01;s__JAFGLZ01 sp016927755	54993	Contig	ASM1692775v1
Planctomycetota	2.02678e+06	GCA_016928855.1	87.81	5.68	63.8068	5282483	d__Bacteria;p__Planctomycetota;c__Phycisphaerae;o__UBA1845;f__PWPN01;g__JAFGKA01;s__JAFGKA01 sp016928855	10805	Contig	ASM1692885v1
Planctomycetota	2.02678e+06	GCA_016929015.1	90.62	5.11	64.9992	5803548	d__Bacteria;p__Planctomycetota;c__Phycisphaerae;o__UBA1845;f__UBA1845;g__JAFGJQ01;s__JAFGJQ01 sp016929015	16059	Contig	ASM1692901v1
Planctomycetota	2.02678e+06	GCA_016929245.1	93.99	2.27	58.5479	4161089	d__Bacteria;p__Planctomycetota;c__Phycisphaerae;o__SM23-33;f__SM23-33;g__JAFGEJ01;s__JAFGEJ01 sp016929245	21786	Contig	ASM1692924v1
Planctomycetota	2.02678e+06	GCA_002706885.1	85.23	0.31	65.9063	3566898	d__Bacteria;p__Planctomycetota;c__Phycisphaerae;o__Phycisphaerales;f__UBA1924;g__GCA-2706885;s__GCA-2706885 sp002706885	31116	Contig	ASM270688v1
Planctomycetota	2.02678e+06	GCA_016931655.1	89.57	1.14	59.6653	2823786	d__Bacteria;p__Planctomycetota;c__Phycisphaerae;o__SM23-33;f__SM23-33;g__JAFGEJ01;s__JAFGEJ01 sp016931655	12350	Contig	ASM1693165v1
Planctomycetota	2.02678e+06	GCA_016935035.1	83.9	2.27	63.5275	4233034	d__Bacteria;p__Planctomycetota;c__Phycisphaerae;o__UBA1845;f__Fen-1342;g__JAFGRR01;s__JAFGRR01 sp016935035	6705	Contig	ASM1693503v1
Planctomycetota	2.02678e+06	GCA_016935885.1	95.45	5.68	62.5835	6384335	d__Bacteria;p__Planctomycetota;c__Phycisphaerae;o__UBA1845;f__UTPLA1;g__JAFGQA01;s__JAFGQA01 sp016935885	18313	Contig	ASM1693588v1
Planctomycetota	2.02678e+06	GCA_017993835.1	96.21	2.27	62.2989	6369074	d__Bacteria;p__Planctomycetota;c__Phycisphaerae;o__Sedimentisphaerales;f__SG8-4;g__PLanc-01;s__PLanc-01 sp017993835	91893	Scaffold	ASM1799383v1
Planctomycetota	2.02678e+06	GCA_017999985.1	97.73	2.27	67.41	5230191	d__Bacteria;p__Planctomycetota;c__Phycisphaerae;o__UBA1845;f__Fen-1342;g__JAGNKU01;s__JAGNKU01 sp017999985	334685	Scaffold	ASM1799998v1
Planctomycetota	2.02678e+06	GCA_018007255.1	85.42	2.84	65.2639	3975006	d__Bacteria;p__Planctomycetota;c__Phycisphaerae;o__Sedimentisphaerales;f__SG8-4;g__DTPU01;s__DTPU01 sp018007255	10816	Scaffold	ASM1800725v1
Planctomycetota	2.02678e+06	GCA_018052735.1	93.18	0	51.1845	2875709	d__Bacteria;p__Planctomycetota;c__Phycisphaerae;o__Sedimentisphaerales;f__Anaerohalosphaeraceae;g__4572-13;s__4572-13 sp018052735	62035	Scaffold	ASM1805273v1
Planctomycetota	2.02678e+06	GCA_018055905.1	87.5	3.41	60.1808	3895015	d__Bacteria;p__Planctomycetota;c__Phycisphaerae;o__Sedimentisphaerales;f__SG8-4;g__PLanc-01;s__PLanc-01 sp018055905	16297	Scaffold	ASM1805590v1
Planctomycetota	2.02678e+06	GCA_018056925.1	84.89	3.48	63.7969	3717888	d__Bacteria;p__Planctomycetota;c__Phycisphaerae;o__UBA1845;f__Fen-1342;g__JAAYXS01;s__JAAYXS01 sp018056925	11118	Scaffold	ASM1805692v1
Planctomycetota	2.02678e+06	GCA_002709295.1	98.86	3.98	65.7069	3678879	d__Bacteria;p__Planctomycetota;c__Phycisphaerae;o__Phycisphaerales;f__SM1A02;g__GCA-002862325;s__GCA-002862325 sp002709295	132343	Contig	ASM270929v1
Planctomycetota	2.02678e+06	GCA_018003015.1	97.73	1.14	63.5896	6858904	d__Bacteria;p__Planctomycetota;c__Phycisphaerae;o__UBA1845;f__PWPN01;g__JAGNEZ01;s__JAGNEZ01 sp018003015	83461	Scaffold	ASM1800301v1
Planctomycetota	2.02678e+06	GCA_018335035.1	96.59	0	67.7201	2739072	d__Bacteria;p__Planctomycetota;c__Phycisphaerae;o__SM23-33;f__SM23-33;g__JAGXKT01;s__JAGXKT01 sp018335035	85263	Scaffold	ASM1833503v1
Planctomycetota	2.02678e+06	GCA_018433925.1	97.73	2.94	54.5831	3763924	d__Bacteria;p__Planctomycetota;c__Phycisphaerae;o__Sedimentisphaerales;f__Anaerohalosphaeraceae;g__JAHDQI01;s__JAHDQI01 sp018433925	14364	Contig	SM3
Planctomycetota	2.02678e+06	GCA_018656645.1	98.86	1.81	44.4698	2003679	d__Bacteria;p__Planctomycetota;c__Phycisphaerae;o__Phycisphaerales;f__SM1A02;g__GCA-002718515;s__GCA-002718515 sp018656645	22814	Contig	ASM1865664v1
Planctomycetota	2.02678e+06	GCA_018657585.1	92.93	2.12	44.202	1916909	d__Bacteria;p__Planctomycetota;c__Phycisphaerae;o__Phycisphaerales;f__SM1A02;g__GCA-002718515;s__GCA-002718515 sp018657585	11713	Contig	ASM1865758v1
Planctomycetota	2.02678e+06	GCA_002709755.1	94.32	0.57	59.9289	2624986	d__Bacteria;p__Planctomycetota;c__Phycisphaerae;o__Phycisphaerales;f__SM1A02;g__UBA8087;s__UBA8087 sp002709755	51856	Contig	ASM270975v1
Planctomycetota	2.02678e+06	GCA_018663565.1	89.77	1.14	56.9906	2336909	d__Bacteria;p__Planctomycetota;c__Phycisphaerae;o__Phycisphaerales;f__SM1A02;g__UBA12567;s__UBA12567 sp018663565	8204	Contig	ASM1866356v1
Planctomycetota	2.02678e+06	GCA_018665385.1	93.9	1.99	45.0187	1867144	d__Bacteria;p__Planctomycetota;c__Phycisphaerae;o__Phycisphaerales;f__SM1A02;g__GCA-002718515;s__GCA-002718515 sp018665385	12281	Contig	ASM1866538v1
Planctomycetota	2.02678e+06	GCA_002711415.1	96.59	0.57	60.9947	2804671	d__Bacteria;p__Planctomycetota;c__Phycisphaerae;o__Phycisphaerales;f__SM1A02;g__GCA-2711415;s__GCA-2711415 sp002711415	114000	Contig	ASM271141v1
Planctomycetota	2.02678e+06	GCA_018701395.1	97.73	1.7	43.4017	1943831	d__Bacteria;p__Planctomycetota;c__Phycisphaerae;o__Phycisphaerales;f__SM1A02;g__GCA-002718515;s__GCA-002718515 sp018701395	38875	Contig	ASM1870139v1
Planctomycetota	2.02678e+06	GCA_019636475.1	98.86	0	59.7627	4408452	d__Bacteria;p__Planctomycetota;c__Phycisphaerae;o__UBA1845;f__UTPLA1;g__JADJRI01;s__JADJRI01 sp019636475	471072	Contig	ASM1963647v1
Planctomycetota	2.02678e+06	GCA_002716385.1	84.66	6.6	57.6799	2793593	d__Bacteria;p__Planctomycetota;c__Phycisphaerae;o__Phycisphaerales;f__SM1A02;g__UBA1668;s__UBA1668 sp002716385	133888	Contig	ASM271638v1
Planctomycetota	2.02678e+06	GCA_002717655.1	93.11	1.81	55.2479	3067623	d__Bacteria;p__Planctomycetota;c__Phycisphaerae;o__Phycisphaerales;f__SM1A02;g__UBA1668;s__UBA1668 sp002717655	69545	Contig	ASM271765v1
Planctomycetota	2.02678e+06	GCA_002718515.1	85.46	6.25	45.3274	1946822	d__Bacteria;p__Planctomycetota;c__Phycisphaerae;o__Phycisphaerales;f__SM1A02;g__GCA-002718515;s__GCA-002718515 sp002718515	62531	Contig	ASM271851v1
Planctomycetota	2.02678e+06	GCA_020056715.1	97.73	1.7	60.2978	3834847	d__Bacteria;p__Planctomycetota;c__Phycisphaerae;o__UBA1845;f__UBA1845;g__SBAX01;s__SBAX01 sp020056715	29240	Contig	ASM2005671v1
Planctomycetota	2.02678e+06	GCA_020058145.1	90.34	5.68	65.2188	4274306	d__Bacteria;p__Planctomycetota;c__Phycisphaerae;o__UBA1845;f__Fen-1342;g__JAGVEP01;s__JAGVEP01 sp020058145	10163	Contig	ASM2005814v1
Planctomycetota	2.02678e+06	GCA_021108335.1	97.73	1.24	54.9304	3780707	d__Bacteria;p__Planctomycetota;c__Phycisphaerae;o__SM23-33;f__SM23-33;g__JAIORC01;s__JAIORC01 sp021108335	14689	Contig	ASM2110833v1
Planctomycetota	2.02678e+06	GCA_021736645.1	90.34	2.27	54.6928	5884617	d__Bacteria;p__Planctomycetota;c__Phycisphaerae;o__Sedimentisphaerales;f__SG8-4;g__JAIPFM01;s__JAIPFM01 sp021736645	34345	Contig	ASM2173664v1
Planctomycetota	2.02678e+06	GCA_022072405.1	95.45	1.14	55.4163	3568264	d__Bacteria;p__Planctomycetota;c__Phycisphaerae;o__UBA1845;f__CAIVHJ01;g__JAJVHX01;s__JAJVHX01 sp022072405	220153	Scaffold	ASM2207240v1
Planctomycetota	2.02678e+06	GCA_022072085.1	94.32	0.57	67.82	5487003	d__Bacteria;p__Planctomycetota;c__Phycisphaerae;o__JAJVII01;f__JAJVII01;g__JAJVII01;s__JAJVII01 sp022072085	107025	Scaffold	ASM2207208v1
Planctomycetota	2.02678e+06	GCA_022072445.1	93.18	1.7	67.1307	5249578	d__Bacteria;p__Planctomycetota;c__Phycisphaerae;o__UBA1845;f__Fen-1342;g__JAJVHV01;s__JAJVHV01 sp022072445	159786	Scaffold	ASM2207244v1
Planctomycetota	2.02678e+06	GCA_022072505.1	94.89	1.14	65.7406	4668787	d__Bacteria;p__Planctomycetota;c__Phycisphaerae;o__UBA1845;f__UBA1845;g__JABWBH01;s__JABWBH01 sp022072505	104852	Scaffold	ASM2207250v1
Planctomycetota	2.02678e+06	GCA_022180725.1	97.73	0	67.8908	3538919	d__Bacteria;p__Planctomycetota;c__Phycisphaerae;o__Phycisphaerales;f__UBA1924;g__RI-211;s__RI-211 sp022180725	165107	Contig	ASM2218072v1
Planctomycetota	2.02678e+06	GCA_021604825.1	96.49	8.53	55.596	5258584	d__Bacteria;p__Planctomycetota;c__Phycisphaerae;o__UBA1845;f__UBA1845;g__UBA1845;s__UBA1845 sp021604825	19240	Contig	ASM2160482v1
Planctomycetota	2.02678e+06	GCA_022842805.1	88.4	2.91	65.2656	4240481	d__Bacteria;p__Planctomycetota;c__Phycisphaerae;o__UBA1845;f__Fen-1342;g__JALHOX01;s__JALHOX01 sp022842805	10436	Scaffold	ASM2284280v1
Planctomycetota	2.02678e+06	GCA_022866005.1	90.91	2.94	67.4027	2464413	d__Bacteria;p__Planctomycetota;c__Phycisphaerae;o__SM23-33;f__SM23-33;g__JALHTV01;s__JALHTV01 sp022866005	10670	Contig	ASM2286600v1
Planctomycetota	2.02678e+06	GCA_023128695.1	82.73	2.84	62.1897	4474080	d__Bacteria;p__Planctomycetota;c__Phycisphaerae;o__UBA1845;f__Fen-1342;g__JAGMDK01;s__JAGMDK01 sp023128695	8552	Contig	ASM2312869v1
Planctomycetota	2.02678e+06	GCA_023133475.1	82.89	2.27	59.5136	4677996	d__Bacteria;p__Planctomycetota;c__Phycisphaerae;o__UBA1845;f__UBA1845;g__JAGLWJ01;s__JAGLWJ01 sp023133475	8178	Contig	ASM2313347v1
Planctomycetota	2.02678e+06	GCA_023150615.1	100	1.14	66.8767	4103135	d__Bacteria;p__Planctomycetota;c__Phycisphaerae;o__UBA1845;f__UTPLA1;g__JAKLKO01;s__JAKLKO01 sp023150615	165701	Scaffold	ASM2315061v1
Planctomycetota	2.02678e+06	GCA_002862305.1	97.73	2.27	68.0247	2674076	d__Bacteria;p__Planctomycetota;c__Phycisphaerae;o__Phycisphaerales;f__SM1A02;g__UBA8087;s__UBA8087 sp002862305	37712	Contig	ASM286230v1
Planctomycetota	2.02678e+06	GCA_024102815.1	98.86	2.84	62.1515	5086462	d__Bacteria;p__Planctomycetota;c__Phycisphaerae;o__UBA1845;f__UBA1845;g__JAGFJJ01;s__JAGFJJ01 sp024102815	151273	Contig	ASM2410281v1
Planctomycetota	2.02678e+06	GCA_002862325.1	82.62	1.77	64.8858	2444590	d__Bacteria;p__Planctomycetota;c__Phycisphaerae;o__Phycisphaerales;f__SM1A02;g__GCA-002862325;s__GCA-002862325 sp002862325	10223	Contig	ASM286232v1
Planctomycetota	2.02678e+06	GCA_003551645.1	95.45	2.27	63.4756	2826970	d__Bacteria;p__Planctomycetota;c__Phycisphaerae;o__SM23-33;f__SM23-33;g__PUND01;s__PUND01 sp003551645	36645	Contig	ASM355164v1
Planctomycetota	2.02678e+06	GCA_002591705.1	82.74	4.2	59.6241	2533721	d__Bacteria;p__Planctomycetota;c__Phycisphaerae;o__Phycisphaerales;f__SM1A02;g__UBA854;s__UBA854 sp002591705	38002	Contig	ASM259170v1
Planctomycetota	2.02678e+06	GCA_003553245.1	99.8	2.38	47.4205	2391051	d__Bacteria;p__Planctomycetota;c__Phycisphaerae;o__Sedimentisphaerales;f__SG8-4;g__T1Sed10-97;s__T1Sed10-97 sp003553245	12623	Contig	ASM355324v1
Planctomycetota	2.02678e+06	GCA_002683195.1	88.98	1.7	63.3544	3593470	d__Bacteria;p__Planctomycetota;c__Phycisphaerae;o__Phycisphaerales;f__SM1A02;g__GCA-002862325;s__GCA-002862325 sp002683195	48589	Contig	ASM268319v1
Planctomycetota	2.02678e+06	GCA_002684755.1	83.31	5.11	66.7319	2981401	d__Bacteria;p__Planctomycetota;c__Phycisphaerae;o__Phycisphaerales;f__SM1A02;g__UBA12014;s__UBA12014 sp002684755	19938	Contig	ASM268475v1
Planctomycetota	2.02678e+06	GCA_011050235.1	98.8	2.27	63.7695	4013146	d__Bacteria;p__Planctomycetota;c__Phycisphaerae;o__SM23-33;f__SM23-33;g__HyVt-337;s__HyVt-337 sp011050235	72830	Contig	ASM1105023v1
Planctomycetota	2.02678e+06	GCA_002689385.1	90.91	3.41	45.101	1937263	d__Bacteria;p__Planctomycetota;c__Phycisphaerae;o__Phycisphaerales;f__SM1A02;g__GCA-002718515;s__GCA-002718515 sp002689385	31039	Contig	ASM268938v1
Planctomycetota	2.02678e+06	GCA_012514125.1	88.47	2.38	50.0944	2979399	d__Bacteria;p__Planctomycetota;c__Phycisphaerae;o__JAAYCJ01;f__JAAYCJ01;g__JAAZAW01;s__JAAZAW01 sp012514125	10449	Contig	ASM1251412v1
Planctomycetota	2.02678e+06	GCA_012515775.1	84.66	2.34	63.8006	3637945	d__Bacteria;p__Planctomycetota;c__Phycisphaerae;o__UBA1845;f__Fen-1342;g__JAAYXS01;s__JAAYXS01 sp012515775	5031	Contig	ASM1251577v1
Planctomycetota	2.02678e+06	GCA_012517095.1	94.32	3.41	55.2758	4263801	d__Bacteria;p__Planctomycetota;c__Phycisphaerae;o__Sedimentisphaerales;f__Anaerohalosphaeraceae;g__FEN-1350;s__FEN-1350 sp012517095	12841	Contig	ASM1251709v1
Planctomycetota	2.02678e+06	GCA_012719955.1	96.59	1.7	63.519	5288095	d__Bacteria;p__Planctomycetota;c__Phycisphaerae;o__UBA1845;f__PWPN01;g__JAAXZI01;s__JAAXZI01 sp012719955	31678	Contig	ASM1271995v1
Planctomycetota	2.02678e+06	GCA_002690755.1	94.32	4.08	66.134	3470013	d__Bacteria;p__Planctomycetota;c__Phycisphaerae;o__Phycisphaerales;f__SM1A02;g__UBA12014;s__UBA12014 sp002690755	30393	Contig	ASM269075v1
Planctomycetota	2.02678e+06	GCA_012729015.1	96.59	1.14	66.643	4449421	d__Bacteria;p__Planctomycetota;c__Phycisphaerae;o__FEN-1346;f__JAACEH01;g__JAAYDY01;s__JAAYDY01 sp012729015	85345	Contig	ASM1272901v1
Planctomycetota	2.02678e+06	GCA_012729395.1	96.59	2.27	63.4486	5737623	d__Bacteria;p__Planctomycetota;c__Phycisphaerae;o__UBA1845;f__PWPN01;g__JAAYDF01;s__JAAYDF01 sp012729395	34200	Contig	ASM1272939v1
Planctomycetota	2.02678e+06	GCA_012729675.1	96.59	0	54.8752	2799707	d__Bacteria;p__Planctomycetota;c__Phycisphaerae;o__Sedimentisphaerales;f__Anaerohalosphaeraceae;g__T3Sed10-213;s__T3Sed10-213 sp012729675	47955	Contig	ASM1272967v1
Planctomycetota	2.02678e+06	GCA_012729815.1	97.62	3.15	64.0035	5468235	d__Bacteria;p__Planctomycetota;c__Phycisphaerae;o__JAAYCJ01;f__JAAYCJ01;g__JAAYCJ01;s__JAAYCJ01 sp012729815	26191	Contig	ASM1272981v1
Planctomycetota	2.02678e+06	GCA_012744475.1	100	2.27	62.6134	5747819	d__Bacteria;p__Planctomycetota;c__Phycisphaerae;o__Sedimentisphaerales;f__SG8-4;g__PLanc-01;s__PLanc-01 sp012744475	84961	Contig	ASM1274447v1
Planctomycetota	2.02678e+06	GCA_013360585.1	97.73	1.7	65.5032	4237627	d__Bacteria;p__Planctomycetota;c__Phycisphaerae;o__UBA1845;f__UBA1845;g__JABWBH01;s__JABWBH01 sp013360585	87686	Contig	ASM1336058v1
Planctomycetota	2.02678e+06	GCA_003445035.1	84.57	1.18	63.0167	5961709	d__Bacteria;p__Planctomycetota;c__Planctomycetia;o__Planctomycetales;f__Planctomycetaceae;g__UBA8437;s__UBA8437 sp003445035	19790	Scaffold	ASM344503v1
Planctomycetota	2.02678e+06	GCA_005778405.1	91.76	2.3	59.892	6111106	d__Bacteria;p__Planctomycetota;c__Planctomycetia;o__Pirellulales;f__Pirellulaceae;g__SXOA01;s__SXOA01 sp005778405	43916	Contig	ASM577840v1
Planctomycetota	2.02678e+06	GCA_005791575.1	82.86	1.15	70.7313	3841495	d__Bacteria;p__Planctomycetota;c__Planctomycetia;o__Pirellulales;f__UBA1268;g__F1-20-MAGs016;s__F1-20-MAGs016 sp005791575	19881	Contig	ASM579157v1
Planctomycetota	2.02678e+06	GCA_005798335.1	93.21	1.18	52.9248	8462909	d__Bacteria;p__Planctomycetota;c__Planctomycetia;o__Pirellulales;f__Pirellulaceae;g__Aureliella;s__Aureliella sp005798335	21902	Contig	ASM579833v1
Planctomycetota	2.02678e+06	GCA_002702655.1	97.7	5.17	64.3594	7415867	d__Bacteria;p__Planctomycetota;c__Planctomycetia;o__Pirellulales;f__Lacipirellulaceae;g__GCA-2702655;s__GCA-2702655 sp002702655	186300	Contig	ASM270265v1
Planctomycetota	2.02678e+06	GCA_006969385.1	98.86	0	57.3387	5475473	d__Bacteria;p__Planctomycetota;c__Phycisphaerae;o__UBA1845;f__UTPLA1;g__ECT2AJA-110-A;s__ECT2AJA-110-A sp006969385	5475473	Chromosome	ASM696938v1
Planctomycetota	2.02678e+06	GCA_007121535.1	97.58	1.18	60.1732	9324012	d__Bacteria;p__Planctomycetota;c__Planctomycetia;o__Pirellulales;f__Pirellulaceae;g__SKKK01;s__SKKK01 sp007121535	19429	Contig	ASM712153v1
Planctomycetota	2.02678e+06	GCA_007124535.1	84.13	1.15	62.8214	4262214	d__Bacteria;p__Planctomycetota;c__Planctomycetia;o__Pirellulales;f__Pirellulaceae;g__SLMF01;s__SLMF01 sp007124535	6906	Contig	ASM712453v1
Planctomycetota	2.02678e+06	GCA_007127095.1	96.4	0	60.9716	5162756	d__Bacteria;p__Planctomycetota;c__Planctomycetia;o__Pirellulales;f__Pirellulaceae;g__UBA6163;s__UBA6163 sp007127095	16015	Contig	ASM712709v1
Planctomycetota	2.02678e+06	GCA_007694185.1	98.75	0	62.2824	5776646	d__Bacteria;p__Planctomycetota;c__Planctomycetia;o__Pirellulales;f__Pirellulaceae;g__UBA6163;s__UBA6163 sp007694185	32710	Contig	ASM769418v1
Planctomycetota	2.02678e+06	GCA_007695205.1	98.78	2.4	60.2732	7561008	d__Bacteria;p__Planctomycetota;c__Planctomycetia;o__Pirellulales;f__Pirellulaceae;g__SKKK01;s__SKKK01 sp007695205	8045	Contig	ASM769520v1
Planctomycetota	2.02678e+06	GCA_009691905.1	86.97	4.6	61.2028	6360343	d__Bacteria;p__Planctomycetota;c__Planctomycetia;o__Planctomycetales;f__Planctomycetaceae;g__SIAF01;s__SIAF01 sp009691905	15165	Contig	ASM969190v1
Planctomycetota	2.02678e+06	GCA_009776995.1	83.55	1.39	51.8042	4660426	d__Bacteria;p__Planctomycetota;c__Planctomycetia;o__Pirellulales;f__Thermoguttaceae;g__WRMR01;s__WRMR01 sp009776995	9629	Scaffold	ASM977699v1
Planctomycetota	2.02678e+06	GCA_009783865.1	85.58	1.72	47.6527	3973557	d__Bacteria;p__Planctomycetota;c__Planctomycetia;o__Pirellulales;f__Thermoguttaceae;g__WRKP01;s__WRKP01 sp009783865	8832	Contig	ASM978386v1
Planctomycetota	2.02678e+06	GCA_002709045.1	92.87	0	46.5288	4535358	d__Bacteria;p__Planctomycetota;c__Planctomycetia;o__Pirellulales;f__Pirellulaceae;g__UBA721;s__UBA721 sp002709045	85821	Contig	ASM270904v1
Planctomycetota	2.02678e+06	GCA_011523305.1	95.33	1.15	61.4634	3493343	d__Bacteria;p__Planctomycetota;c__Planctomycetia;o__Pirellulales;f__UBA1268;g__UBA1268;s__UBA1268 sp011523305	29443	Scaffold	ASM1152330v1
Planctomycetota	2.02678e+06	GCA_011525755.1	96.59	0	71.8183	4728373	d__Bacteria;p__Planctomycetota;c__PLA2;o__PLA2;f__PLA2;g__PLA2;s__PLA2 sp011525755	36770	Contig	ASM1152575v1
Planctomycetota	2.02678e+06	GCA_011525745.1	97.73	1.14	65.2746	5404496	d__Bacteria;p__Planctomycetota;c__Phycisphaerae;o__UBA1845;f__UTPLA1;g__PLA4;s__PLA4 sp011525745	71945	Contig	ASM1152574v1
Planctomycetota	2.02678e+06	GCA_002709225.1	84.98	2.35	56.2463	6149812	d__Bacteria;p__Planctomycetota;c__Planctomycetia;o__Pirellulales;f__Pirellulaceae;g__UBA9264;s__UBA9264 sp002709225	44348	Contig	ASM270922v1
Planctomycetota	2.02678e+06	GCA_011525785.1	96.24	4.48	70.1379	6817849	d__Bacteria;p__Planctomycetota;c__UBA1135;o__UBA1135;f__GCA-002686595;g__WYBT01;s__WYBT01 sp011525785	199272	Contig	ASM1152578v1
Planctomycetota	2.02678e+06	GCA_900299185.1	90.33	0	56.5321	7870607	d__Bacteria;p__Planctomycetota;c__Planctomycetia;o__Planctomycetales;f__Planctomycetaceae;g__AM-0621;s__AM-0621 sp900299185	32897	Contig	Unknown Planctomycetes AM_0621
Planctomycetota	2.02678e+06	GCA_012719125.1	97.63	2.3	61.5706	10653706	d__Bacteria;p__Planctomycetota;c__Planctomycetia;o__Pirellulales;f__Thermoguttaceae;g__JAAYAY01;s__JAAYAY01 sp012719125	50548	Contig	ASM1271912v1
Planctomycetota	2.02678e+06	GCA_012729315.1	97.63	2.3	64.3392	5473310	d__Bacteria;p__Planctomycetota;c__Planctomycetia;o__Pirellulales;f__Pirellulaceae;g__JAAYDI01;s__JAAYDI01 sp012729315	49622	Contig	ASM1272931v1
Planctomycetota	2.02678e+06	GCA_012959465.1	94.05	2.67	54.941	6769147	d__Bacteria;p__Planctomycetota;c__Planctomycetia;o__Pirellulales;f__Pirellulaceae;g__UWMA-0346;s__UWMA-0346 sp012959465	29522	Scaffold	ASM1295946v1
Planctomycetota	2.02678e+06	GCA_012965455.1	84.52	1.15	48.8808	4026215	d__Bacteria;p__Planctomycetota;c__Planctomycetia;o__Pirellulales;f__Pirellulaceae;g__UBA721;s__UBA721 sp012965455	9479	Scaffold	ASM1296545v1
Planctomycetota	2.02678e+06	GCA_013360495.1	90.91	3.41	59.0652	3422642	d__Bacteria;p__Planctomycetota;c__UBA8742;o__UBA2392;f__JABWBM01;g__JABWBM01;s__JABWBM01 sp013360495	17759	Contig	ASM1336049v1
Planctomycetota	2.02678e+06	GCA_013360535.1	81	2.79	69.4778	4053931	d__Bacteria;p__Planctomycetota;c__UBA1135;o__UBA1135;f__GCA-002686595;g__F1-120-MAGs118;s__F1-120-MAGs118 sp013360535	6962	Contig	ASM1336053v1
Planctomycetota	2.02678e+06	GCA_013813775.1	98.88	1.12	62.8729	5751705	d__Bacteria;p__Planctomycetota;c__Planctomycetia;o__Planctomycetales;f__Planctomycetaceae;g__JACCRE01;s__JACCRE01 sp013813775	21034	Contig	ASM1381377v1
Planctomycetota	2.02678e+06	GCA_013823135.1	96.28	5.81	61.1316	8228775	d__Bacteria;p__Planctomycetota;c__Planctomycetia;o__Gemmatales;f__Gemmataceae;g__Gemmata;s__Gemmata sp013823135	91341	Contig	ASM1382313v1
Planctomycetota	2.02678e+06	GCA_014762625.1	98.88	2.25	53.9198	6230375	d__Bacteria;p__Planctomycetota;c__Planctomycetia;o__Planctomycetales;f__Planctomycetaceae;g__JABURQ01;s__JABURQ01 sp014762625	54017	Scaffold	ASM1476262v1
Planctomycetota	2.02678e+06	GCA_015062085.1	87.98	1.15	53.4804	3843995	d__Bacteria;p__Planctomycetota;c__Planctomycetia;o__Pirellulales;f__Thermoguttaceae;g__RGIG3701;s__RGIG3701 sp015062085	21406	Scaffold	ASM1506208v1
Planctomycetota	2.02678e+06	GCA_015485495.1	98.88	0	61.7729	4667995	d__Bacteria;p__Planctomycetota;c__Planctomycetia;o__Planctomycetales;f__Planctomycetaceae;g__S139-18;s__S139-18 sp015485495	49117	Contig	ASM1548549v1
Planctomycetota	2.02678e+06	GCA_015487825.1	84.44	0.1	47.1262	5075431	d__Bacteria;p__Planctomycetota;c__Planctomycetia;o__Planctomycetales;f__Planctomycetaceae;g__Rubinisphaera;s__Rubinisphaera sp015487825	5310	Contig	ASM1548782v1
Planctomycetota	2.02678e+06	GCA_015490875.1	97.63	1.25	60.418	5683642	d__Bacteria;p__Planctomycetota;c__Planctomycetia;o__Pirellulales;f__Pirellulaceae;g__S141-3;s__S141-3 sp015490875	22248	Contig	ASM1549087v1
Planctomycetota	2.02678e+06	GCA_015493185.1	82.21	0.29	61.2037	4820287	d__Bacteria;p__Planctomycetota;c__Planctomycetia;o__Pirellulales;f__JAEUIK01;g__WGDQ01;s__WGDQ01 sp015493185	5364	Contig	ASM1549318v1
Planctomycetota	2.02678e+06	GCA_016125265.1	98.86	0.57	69.9277	5110455	d__Bacteria;p__Planctomycetota;c__UBA1135;o__UBA1135;f__GCA-002686595;g__RI-242;s__RI-242 sp016125265	159752	Contig	ASM1612526v1
Planctomycetota	2.02678e+06	GCA_002713555.1	87.58	6.08	50.2639	3823410	d__Bacteria;p__Planctomycetota;c__Planctomycetia;o__Pirellulales;f__Lacipirellulaceae;g__Bythopirellula;s__Bythopirellula sp002713555	29342	Contig	ASM271355v1
Planctomycetota	2.02678e+06	GCA_016793185.1	82.65	1.15	65.8278	4615325	d__Bacteria;p__Planctomycetota;c__Planctomycetia;o__Pirellulales;f__JAEUIK01;g__JAEUIK01;s__JAEUIK01 sp016793185	6958	Contig	ASM1679318v1
Planctomycetota	2.02678e+06	GCA_016793115.1	98.85	4.02	62.4171	7317231	d__Bacteria;p__Planctomycetota;c__Planctomycetia;o__Pirellulales;f__PNKZ01;g__PNKZ01;s__PNKZ01 sp016793115	53359	Contig	ASM1679311v1
Planctomycetota	2.02678e+06	GCA_016794255.1	93.68	4.02	60.481	6667162	d__Bacteria;p__Planctomycetota;c__Planctomycetia;o__Pirellulales;f__PNKZ01;g__JAEUIL01;s__JAEUIL01 sp016794255	9332	Contig	ASM1679425v1
Planctomycetota	2.02678e+06	GCA_016794985.1	97.63	1.15	53.6979	6421511	d__Bacteria;p__Planctomycetota;c__Planctomycetia;o__Pirellulales;f__Pirellulaceae;g__M30B19;s__M30B19 sp016794985	122288	Contig	ASM1679498v1
Planctomycetota	2.02678e+06	GCA_016795075.1	91.82	2.76	54.3739	5763866	d__Bacteria;p__Planctomycetota;c__Planctomycetia;o__Pirellulales;f__Pirellulaceae;g__M30B19;s__M30B19 sp016795075	15126	Scaffold	ASM1679507v1
Planctomycetota	2.02678e+06	GCA_016795145.1	95.51	1.29	55.4545	8110872	d__Bacteria;p__Planctomycetota;c__Planctomycetia;o__Planctomycetales;f__Planctomycetaceae;g__SXXK01;s__SXXK01 sp016795145	26304	Contig	ASM1679514v1
Planctomycetota	2.02678e+06	GCA_017795105.1	95.56	0	57.8651	6090382	d__Bacteria;p__Planctomycetota;c__Planctomycetia;o__Planctomycetales;f__Planctomycetaceae;g__Rubinisphaera;s__Rubinisphaera sp017795105	6090382	Chromosome	ASM1779510v1
Planctomycetota	2.02678e+06	GCA_018658605.1	91.33	6.13	47.5083	4407680	d__Bacteria;p__Planctomycetota;c__Planctomycetia;o__Pirellulales;f__Pirellulaceae;g__UBA721;s__UBA721 sp018658605	17413	Contig	ASM1865860v1
Planctomycetota	2.02678e+06	GCA_018660825.1	97.83	0	48.2042	4940997	d__Bacteria;p__Planctomycetota;c__Planctomycetia;o__Pirellulales;f__Pirellulaceae;g__UBA721;s__UBA721 sp018660825	49067	Contig	ASM1866082v1
Planctomycetota	2.02678e+06	GCA_018694455.1	90.21	2.3	48.2621	3192770	d__Bacteria;p__Planctomycetota;c__Planctomycetia;o__Pirellulales;f__UBA1268;g__UBA1268;s__UBA1268 sp018694455	9474	Contig	ASM1869445v1
Planctomycetota	2.02678e+06	GCA_018699955.1	99.38	1.11	57.0141	7100581	d__Bacteria;p__Planctomycetota;c__Planctomycetia;o__Planctomycetales;f__Planctomycetaceae;g__JABISG01;s__JABISG01 sp018699955	69349	Contig	ASM1869995v1
Planctomycetota	2.02678e+06	GCA_019232645.1	80.72	0.79	67.8239	3863753	d__Bacteria;p__Planctomycetota;c__Planctomycetia;o__Isosphaerales;f__Isosphaeraceae;g__JAFANO01;s__JAFANO01 sp019232645	5645	Contig	ASM1923264v1
Planctomycetota	2.02678e+06	GCA_019237095.1	94.38	1.16	63.0375	5619830	d__Bacteria;p__Planctomycetota;c__Planctomycetia;o__Isosphaerales;f__Isosphaeraceae;g__JAFAHT01;s__JAFAHT01 sp019237095	12853	Contig	ASM1923709v1
Planctomycetota	2.02678e+06	GCA_019636285.1	98.88	0.56	61.0882	6366631	d__Bacteria;p__Planctomycetota;c__Planctomycetia;o__Planctomycetales;f__Planctomycetaceae;g__JAHBXV01;s__JAHBXV01 sp019636285	110653	Contig	ASM1963628v1
Planctomycetota	2.02678e+06	GCA_002723275.1	98.78	5.94	52.7941	6798689	d__Bacteria;p__Planctomycetota;c__Planctomycetia;o__Pirellulales;f__Pirellulaceae;g__GCA-2723275;s__GCA-2723275 sp002723275	228818	Contig	ASM272327v1
Planctomycetota	2.02678e+06	GCA_002724245.1	99.86	7.06	56.5568	7787459	d__Bacteria;p__Planctomycetota;c__Planctomycetia;o__Pirellulales;f__Pirellulaceae;g__UBA9264;s__UBA9264 sp002724245	45945	Contig	ASM272424v1
Planctomycetota	2.02678e+06	GCA_002724315.1	92.5	2.22	62.4397	5689386	d__Bacteria;p__Planctomycetota;c__Planctomycetia;o__Planctomycetales;f__Planctomycetaceae;g__UBA8437;s__UBA8437 sp002724315	50924	Contig	ASM272431v1
Planctomycetota	2.02678e+06	GCA_002724415.1	90.77	4.44	60.7862	6259786	d__Bacteria;p__Planctomycetota;c__Planctomycetia;o__Planctomycetales;f__Planctomycetaceae;g__UBA8437;s__UBA8437 sp002724415	39492	Contig	ASM272441v1
Planctomycetota	2.02678e+06	GCA_020638955.1	94.44	2.22	55.4228	6559040	d__Bacteria;p__Planctomycetota;c__Planctomycetia;o__Planctomycetales;f__Planctomycetaceae;g__JACKHO01;s__JACKHO01 sp020638955	689139	Contig	ASM2063895v1
Planctomycetota	2.02678e+06	GCA_020638975.1	91.89	1.15	56.0253	7558672	d__Bacteria;p__Planctomycetota;c__Planctomycetia;o__Pirellulales;f__Pirellulaceae;g__GCA-2726245;s__GCA-2726245 sp020638975	315122	Contig	ASM2063897v1
Planctomycetota	2.02678e+06	GCA_020638995.1	98.78	2.68	55.2337	10121721	d__Bacteria;p__Planctomycetota;c__Planctomycetia;o__Pirellulales;f__Pirellulaceae;g__GCA-2726245;s__GCA-2726245 sp020638995	2382346	Contig	ASM2063899v1
Planctomycetota	2.02678e+06	GCA_002726205.1	93.69	1.11	62.5024	4864823	d__Bacteria;p__Planctomycetota;c__Planctomycetia;o__Planctomycetales;f__Planctomycetaceae;g__GCA-2726205;s__GCA-2726205 sp002726205	103494	Contig	ASM272620v1
Planctomycetota	2.02678e+06	GCA_020850695.1	97.34	4.49	63.4121	8606409	d__Bacteria;p__Planctomycetota;c__Planctomycetia;o__Planctomycetales;f__Planctomycetaceae;g__JADZEF01;s__JADZEF01 sp020850695	29924	Contig	ASM2085069v1
Planctomycetota	2.02678e+06	GCA_002726515.1	88.44	2.4	54.237	5270286	d__Bacteria;p__Planctomycetota;c__Planctomycetia;o__Pirellulales;f__Pirellulaceae;g__GCA-2718815;s__GCA-2718815 sp002726515	29270	Contig	ASM272651v1
Planctomycetota	2.02678e+06	GCA_002726245.1	91.7	1.18	57.1546	7610323	d__Bacteria;p__Planctomycetota;c__Planctomycetia;o__Pirellulales;f__Pirellulaceae;g__GCA-2726245;s__GCA-2726245 sp002726245	26485	Contig	ASM272624v1
Planctomycetota	2.02678e+06	GCA_021201355.1	92.22	3.42	60.9141	3846796	d__Bacteria;p__Planctomycetota;c__SZUA-567;o__SZUA-567;f__SZUA-567;g__JAJBSZ01;s__JAJBSZ01 sp021201355	13954	Scaffold	ASM2120135v1
Planctomycetota	2.02678e+06	GCA_021203245.1	98.92	2.15	61.7878	4090489	d__Bacteria;p__Planctomycetota;c__SZUA-567;o__SZUA-567;f__SZUA-567;g__JAJBSZ01;s__JAJBSZ01 sp021203245	21802	Scaffold	ASM2120324v1
Planctomycetota	2.02678e+06	GCA_021205245.1	96.68	2.15	59.502	4323514	d__Bacteria;p__Planctomycetota;c__SZUA-567;o__SZUA-567;f__SZUA-567;g__JAJBSZ01;s__JAJBSZ01 sp021205245	32523	Scaffold	ASM2120524v1
Planctomycetota	2.02678e+06	GCA_020426125.1	81	1.11	56.5289	6103690	d__Bacteria;p__Planctomycetota;c__Planctomycetia;o__Planctomycetales;f__Planctomycetaceae;g__Planctomicrobium;s__Planctomicrobium sp020426125	7967	Scaffold	ASM2042612v1
Planctomycetota	2.02678e+06	GCA_020426325.1	91.4	3.67	56.7757	6848567	d__Bacteria;p__Planctomycetota;c__Planctomycetia;o__Planctomycetales;f__Planctomycetaceae;g__JAHBXU01;s__JAHBXU01 sp020426325	48126	Scaffold	ASM2042632v1
Planctomycetota	2.02678e+06	GCA_020426345.1	89.26	1.23	54.1922	6833798	d__Bacteria;p__Planctomycetota;c__Planctomycetia;o__Planctomycetales;f__Planctomycetaceae;g__F1-80-MAGs062;s__F1-80-MAGs062 sp020426345	14798	Scaffold	ASM2042634v1
Planctomycetota	2.02678e+06	GCA_020426395.1	80.11	0	50.1968	4750458	d__Bacteria;p__Planctomycetota;c__Planctomycetia;o__Planctomycetales;f__Planctomycetaceae;g__Polystyrenella;s__Polystyrenella sp020426395	9464	Scaffold	ASM2042639v1
Planctomycetota	2.02678e+06	GCA_020426485.1	83.42	0.44	55.9496	6294856	d__Bacteria;p__Planctomycetota;c__Planctomycetia;o__Planctomycetales;f__Planctomycetaceae;g__Fuerstiella;s__Fuerstiella sp020426485	11134	Scaffold	ASM2042648v1
Planctomycetota	2.02678e+06	GCA_020426505.1	93.62	2.22	58.0606	6908662	d__Bacteria;p__Planctomycetota;c__Planctomycetia;o__Planctomycetales;f__Planctomycetaceae;g__JAHBXU01;s__JAHBXU01 sp020426505	43683	Scaffold	ASM2042650v1
Planctomycetota	2.02678e+06	GCA_020426515.1	91.16	0.56	58.2706	5807500	d__Bacteria;p__Planctomycetota;c__Planctomycetia;o__Planctomycetales;f__Planctomycetaceae;g__JACKHO01;s__JACKHO01 sp020426515	33956	Scaffold	ASM2042651v1
Planctomycetota	2.02678e+06	GCA_020426545.1	89.66	1.11	62.9543	6414233	d__Bacteria;p__Planctomycetota;c__Planctomycetia;o__Planctomycetales;f__Planctomycetaceae;g__JAGQPV01;s__JAGQPV01 sp020426545	8046	Scaffold	ASM2042654v1
Planctomycetota	2.02678e+06	GCA_021294835.1	95.45	0	69.0706	3853691	d__Bacteria;p__Planctomycetota;c__Phycisphaerae;o__Phycisphaerales;f__UBA1924;g__CAILKP01;s__CAILKP01 sp021294835	37803	Scaffold	ASM2129483v1
Planctomycetota	2.02678e+06	GCA_021297795.1	84.43	1.14	68.7287	3215361	d__Bacteria;p__Planctomycetota;c__Phycisphaerae;o__Phycisphaerales;f__SM1A02;g__QWPT01;s__QWPT01 sp021297795	29032	Scaffold	ASM2129779v1
Planctomycetota	2.02678e+06	GCA_021297815.1	87.71	0.57	69.5577	3032785	d__Bacteria;p__Planctomycetota;c__Phycisphaerae;o__Phycisphaerales;f__SM1A02;g__QWPT01;s__QWPT01 sp021297815	23075	Scaffold	ASM2129781v1
Planctomycetota	2.02678e+06	GCA_021300535.1	88.3	1.15	69.6494	4010312	d__Bacteria;p__Planctomycetota;c__Planctomycetia;o__Pirellulales;f__UBA1268;g__QWPN01;s__QWPN01 sp021300535	30207	Scaffold	ASM2130053v1
Planctomycetota	2.02678e+06	GCA_021298315.1	96.4	1.18	52.4902	5345297	d__Bacteria;p__Planctomycetota;c__Planctomycetia;o__Pirellulales;f__Pirellulaceae;g__Pirellula_B;s__Pirellula_B sp021298315	38127	Scaffold	ASM2129831v1
Planctomycetota	2.02678e+06	GCA_021371795.1	98.86	1.7	43.2918	2851770	d__Bacteria;p__Planctomycetota;c__Phycisphaerae;o__Sedimentisphaerales;f__UBA12454;g__UBA12454;s__UBA12454 sp021371795	181921	Contig	ASM2137179v1
Planctomycetota	2.02678e+06	GCA_021372005.1	98.78	3.45	60.823	3101455	d__Bacteria;p__Planctomycetota;c__Planctomycetia;o__Pirellulales;f__Thermoguttaceae;g__JAJFVC01;s__JAJFVC01 sp021372005	48160	Contig	ASM2137200v1
Planctomycetota	2.02678e+06	GCA_021372945.1	95.45	1.14	55.1143	3580471	d__Bacteria;p__Planctomycetota;c__Phycisphaerae;o__Sedimentisphaerales;f__Anaerohalosphaeraceae;g__4572-13;s__4572-13 sp021372945	41542	Contig	ASM2137294v1
Planctomycetota	2.02678e+06	GCA_021371965.1	91.1	2.27	64.3628	4775701	d__Bacteria;p__Planctomycetota;c__Phycisphaerae;o__SM23-33;f__SM23-33;g__JAJFUU01;s__JAJFUU01 sp021371965	50230	Contig	ASM2137196v1
Planctomycetota	2.02678e+06	GCA_021372275.1	94.32	3.33	64.3788	5007358	d__Bacteria;p__Planctomycetota;c__Phycisphaerae;o__SM23-33;f__SM23-33;g__JAJFUU01;s__JAJFUU01 sp021372275	57735	Contig	ASM2137227v1
Planctomycetota	2.02678e+06	GCA_021372555.1	96.45	2.37	61.988	4050522	d__Bacteria;p__Planctomycetota;c__Planctomycetia;o__Pirellulales;f__Thermoguttaceae;g__JAJFUI01;s__JAJFUI01 sp021372555	19317	Contig	ASM2137255v1
Planctomycetota	2.02678e+06	GCA_021732785.1	96.63	2.25	59.5573	6691477	d__Bacteria;p__Planctomycetota;c__Planctomycetia;o__Planctomycetales;f__Planctomycetaceae;g__DSVQ01;s__DSVQ01 sp021732785	119588	Scaffold	ASM2173278v1
Planctomycetota	2.02678e+06	GCA_021732415.1	98.88	2.25	57.2286	9868874	d__Bacteria;p__Planctomycetota;c__Planctomycetia;o__Planctomycetales;f__Planctomycetaceae;g__JAKFVC01;s__JAKFVC01 sp021732415	40415	Scaffold	ASM2173241v1
Planctomycetota	2.02678e+06	GCA_021732845.1	94.25	0.1	60.9964	9251679	d__Bacteria;p__Planctomycetota;c__Planctomycetia;o__Planctomycetales;f__Planctomycetaceae;g__JAKFUF01;s__JAKFUF01 sp021732845	51053	Scaffold	ASM2173284v1
Planctomycetota	2.02678e+06	GCA_021732995.1	99.73	4.49	58.3378	9392773	d__Bacteria;p__Planctomycetota;c__Planctomycetia;o__Planctomycetales;f__Planctomycetaceae;g__AM-0621;s__AM-0621 sp021732995	112844	Scaffold	ASM2173299v1
Planctomycetota	2.02678e+06	GCA_022614795.1	90.63	1.25	63.2305	6232486	d__Bacteria;p__Planctomycetota;c__Planctomycetia;o__Pirellulales;f__Pirellulaceae;g__SXOA01;s__SXOA01 sp022614795	10893	Contig	ASM2261479v1
Planctomycetota	2.02678e+06	GCA_002862165.1	81.12	3.45	47.887	2798630	d__Bacteria;p__Planctomycetota;c__Planctomycetia;o__Pirellulales;f__UBA1268;g__UBA1268;s__UBA1268 sp002862165	6091	Contig	ASM286216v1
Planctomycetota	2.02678e+06	GCA_023260695.1	81.88	0.17	57.3064	5360914	d__Bacteria;p__Planctomycetota;c__Planctomycetia;o__Planctomycetales;f__Planctomycetaceae;g__SXXK01;s__SXXK01 sp023260695	12348	Contig	ASM2326069v1
Planctomycetota	2.02678e+06	GCA_023262145.1	88.04	0.07	57.1297	6240365	d__Bacteria;p__Planctomycetota;c__Planctomycetia;o__Planctomycetales;f__Planctomycetaceae;g__SXXK01;s__SXXK01 sp023262145	6598	Contig	ASM2326214v1
Planctomycetota	2.02678e+06	GCA_024225195.1	97.58	2.35	48.3358	6433176	d__Bacteria;p__Planctomycetota;c__Planctomycetia;o__Pirellulales;f__Pirellulaceae;g__Mariniblastus;s__Mariniblastus sp024225195	13052	Contig	ASM2422519v1
Planctomycetota	2.02678e+06	GCA_024232675.1	94.05	0.28	51.1203	4883704	d__Bacteria;p__Planctomycetota;c__Planctomycetia;o__Pirellulales;f__Pirellulaceae;g__CAJQPP01;s__CAJQPP01 sp024232675	11253	Contig	ASM2423267v1
Planctomycetota	2.02678e+06	GCA_002862205.1	98.75	1.52	52.5837	7774059	d__Bacteria;p__Planctomycetota;c__Planctomycetia;o__Pirellulales;f__Pirellulaceae;g__Rubripirellula;s__Rubripirellula sp002862205	27970	Contig	ASM286220v1
Planctomycetota	2.02678e+06	GCA_024638965.1	91.4	3.53	50.3361	5717001	d__Bacteria;p__Planctomycetota;c__Planctomycetia;o__Pirellulales;f__Pirellulaceae;g__Mariniblastus;s__Mariniblastus sp024638965	25917	Scaffold	ASM2463896v1
Planctomycetota	2.02678e+06	GCA_024642205.1	96.99	2.99	52.8694	6826954	d__Bacteria;p__Planctomycetota;c__Planctomycetia;o__Pirellulales;f__Pirellulaceae;g__Mariniblastus;s__Mariniblastus sp024642205	77464	Scaffold	ASM2464220v1
Planctomycetota	2.02678e+06	GCA_024642765.1	91.3	3.64	49.231	4141105	d__Bacteria;p__Planctomycetota;c__Planctomycetia;o__Pirellulales;f__Pirellulaceae;g__BJ22;s__BJ22 sp024642765	7772	Scaffold	ASM2464276v1
Planctomycetota	2.02678e+06	GCA_024742875.1	97.78	0	59.2371	8183757	d__Bacteria;p__Planctomycetota;c__Planctomycetia;o__Planctomycetales;f__Planctomycetaceae;g__Fuerstiella;s__Fuerstiella sp024742875	85375	Contig	ASM2474287v1
Planctomycetota	2.02678e+06	GCA_003153375.1	90.28	3.45	61.7601	6698183	d__Bacteria;p__Planctomycetota;c__Planctomycetia;o__Pirellulales;f__PALSA-1355;g__PALSA-1355;s__PALSA-1355 sp003153375	49627	Scaffold	20120700_P3D
Planctomycetota	2.02678e+06	GCA_003233055.1	88.44	0	59.2538	2784871	d__Bacteria;p__Planctomycetota;c__Planctomycetia;o__Pirellulales;f__Lacipirellulaceae;g__Aeoliella;s__Aeoliella sp003233055	66981	Contig	ASM323305v1
Planctomycetota	2.02678e+06	GCA_003233175.1	95.22	1.28	57.8043	5988447	d__Bacteria;p__Planctomycetota;c__Planctomycetia;o__Pirellulales;f__Pirellulaceae;g__SZUA-33;s__SZUA-33 sp003233175	18704	Contig	ASM323317v1
Planctomycetota	2.02678e+06	GCA_003501565.1	80.17	3.74	53.9272	7219484	d__Bacteria;p__Planctomycetota;c__Planctomycetia;o__Pirellulales;f__Pirellulaceae;g__Aureliella;s__Aureliella sp003501565	10095	Scaffold	ASM350156v1
Planctomycetota	2.02678e+06	GCA_003503535.1	88.52	0	48.7859	6562623	d__Bacteria;p__Planctomycetota;c__Planctomycetia;o__Planctomycetales;f__Planctomycetaceae;g__Rubinisphaera;s__Rubinisphaera sp003503535	28093	Scaffold	ASM350353v1
Planctomycetota	2.02678e+06	GCA_003506095.1	83.16	1.18	54.2401	7272503	d__Bacteria;p__Planctomycetota;c__Planctomycetia;o__Pirellulales;f__Pirellulaceae;g__UBA6163;s__UBA6163 sp003506095	11572	Scaffold	ASM350609v1
Planctomycetota	2.02678e+06	GCA_003508595.1	88.92	0	63.2162	6518531	d__Bacteria;p__Planctomycetota;c__Planctomycetia;o__Planctomycetales;f__Planctomycetaceae;g__UBA10511;s__UBA10511 sp003508595	48477	Scaffold	ASM350859v1
Planctomycetota	2.02678e+06	GCA_003509805.1	85.36	3.69	56.5919	3788585	d__Bacteria;p__Planctomycetota;c__Planctomycetia;o__Pirellulales;f__Thermoguttaceae;g__UBA8133;s__UBA8133 sp003509805	9766	Scaffold	ASM350980v1
Planctomycetota	2.02678e+06	GCA_003561895.1	90.23	0	65.3487	4634885	d__Bacteria;p__Planctomycetota;c__Planctomycetia;o__Pirellulales;f__Thermoguttaceae;g__PWXP01;s__PWXP01 sp003561895	8430	Contig	ASM356189v1
Planctomycetota	2.02678e+06	GCA_002686595.1	88.17	4.3	65.5803	3375994	d__Bacteria;p__Planctomycetota;c__UBA1135;o__UBA1135;f__GCA-002686595;g__GCA-2686595;s__GCA-2686595 sp002686595	31493	Contig	ASM268659v1
Planctomycetota	2.02678e+06	GCA_022573485.1	83.69	0.88	59.6595	3370835	d__Bacteria;p__Planctomycetota;c__Phycisphaerae;o__UBA1845;f__CAIVHJ01;g__JACZTW01;s__JACZTW01 sp022573485	11795	Scaffold	ASM2257348v1
Planctomycetota	2.02678e+06	GCA_022574595.1	97.73	3.98	47.3897	4091068	d__Bacteria;p__Planctomycetota;c__Phycisphaerae;o__Phycisphaerales;f__SM1A02;g__JACZRS01;s__JACZRS01 sp022574595	165557	Scaffold	ASM2257459v1
Planctomycetota	2.02678e+06	GCA_022574815.1	84.35	0	64.7511	4477288	d__Bacteria;p__Planctomycetota;c__Phycisphaerae;o__UBA1845;f__Fen-1342;g__JACZRH01;s__JACZRH01 sp022574815	14512	Scaffold	ASM2257481v1
Planctomycetota	2.02678e+06	GCA_022600195.1	99.44	1.11	46.8684	6576372	d__Bacteria;p__Planctomycetota;c__Planctomycetia;o__Planctomycetales;f__Planctomycetaceae;g__Gimesia;s__Gimesia sp022600195	143060	Contig	ASM2260019v1
Planctomycetota	2.02678e+06	GCA_022614705.1	92.16	2.87	60.3436	5185486	d__Bacteria;p__Planctomycetota;c__Planctomycetia;o__Pirellulales;f__Lacipirellulaceae;g__JABDGM01;s__JABDGM01 sp022614705	16937	Contig	ASM2261470v1
Planctomycetota	2.02678e+06	GCA_022616235.1	83.52	0	66.7345	3116408	d__Bacteria;p__Planctomycetota;c__UBA8108;o__UBA1146;f__JAKEFC01;g__JAKEFC01;s__JAKEFC01 sp022616235	15075	Contig	ASM2261623v1
Planctomycetota	2.02678e+06	GCA_022616055.1	96.59	4.55	72.5564	5776874	d__Bacteria;p__Planctomycetota;c__UBA1135;o__UBA1135;f__JAKEFM01;g__JAKEFM01;s__JAKEFM01 sp022616055	33124	Contig	ASM2261605v1
Planctomycetota	2.02678e+06	GCA_022703445.1	93.85	2.27	69.3011	5990733	d__Bacteria;p__Planctomycetota;c__SZUA-567;o__JAKLDR01;f__JAKLDR01;g__JAKLDR01;s__JAKLDR01 sp022703445	32482	Contig	ASM2270344v1
Planctomycetota	2.02678e+06	GCA_003670865.1	81.54	0	56.8107	2293678	d__Bacteria;p__Planctomycetota;c__Planctomycetia;o__Pirellulales;f__UBA1268;g__BAIKAL-G1-2R;s__BAIKAL-G1-2R sp003670865	17451	Contig	ASM367086v1
Planctomycetota	2.02678e+06	GCA_022705325.1	96.59	2.27	67.2139	7007185	d__Bacteria;p__Planctomycetota;c__Phycisphaerae;o__SM23-33;f__SM23-33;g__MWDR01;s__MWDR01 sp002071695	132908	Contig	ASM2270532v1
Planctomycetota	2.02678e+06	GCA_022705345.1	89.39	0.57	43.4409	2104496	d__Bacteria;p__Planctomycetota;c__Phycisphaerae;o__Sedimentisphaerales;f__UBA12454;g__UBA12454;s__UBA12454 sp002068635	13152	Scaffold	ASM2270534v1
Planctomycetota	2.02678e+06	GCA_022705365.1	80.84	0	53.4403	3826237	d__Bacteria;p__Planctomycetota;c__Phycisphaerae;o__Sedimentisphaerales;f__SM23-30;g__JAKJEP01;s__JAKJEP01 sp022705365	8491	Scaffold	ASM2270536v1
Planctomycetota	2.02678e+06	GCA_022705405.1	90.81	1.7	51.0838	2856355	d__Bacteria;p__Planctomycetota;c__Phycisphaerae;o__Sedimentisphaerales;f__Anaerohalosphaeraceae;g__JAHDQI01;s__JAHDQI01 sp022705405	15985	Scaffold	ASM2270540v1
Planctomycetota	2.02678e+06	GCA_022705425.1	92.61	3.41	67.9195	4351522	d__Bacteria;p__Planctomycetota;c__Brocadiia;o__CAIUPP01;f__CAIUPP01;g__JAKJEM01;s__JAKJEM01 sp022705425	49806	Scaffold	ASM2270542v1
Planctomycetota	2.02678e+06	GCA_022710345.1	95.82	3.98	41.6288	5004616	d__Bacteria;p__Planctomycetota;c__Uabimicrobiia;o__Uabimicrobiales;f__JAKLHB01;g__JAKLHB01;s__JAKLHB01 sp022710345	12454	Scaffold	ASM2271034v1
Planctomycetota	2.02678e+06	GCA_022711465.1	97.73	4.55	63.7911	7461007	d__Bacteria;p__Planctomycetota;c__Phycisphaerae;o__UBA1845;f__PWPN01;g__JAGNEZ01;s__JAGNEZ01 sp022711465	214645	Contig	ASM2271146v1
Planctomycetota	2.02678e+06	GCA_022711755.1	98.86	2.27	59.3215	5942507	d__Bacteria;p__Planctomycetota;c__Brocadiia;o__SM23-32;f__JAKLEA01;g__JAKLEA01;s__JAKLEA01 sp022711755	196730	Scaffold	ASM2271175v1
Planctomycetota	2.02678e+06	GCA_022841245.1	90.32	0.72	68.0232	5730710	d__Bacteria;p__Planctomycetota;c__UBA11346;o__UBA11346;f__UBA11346;g__UBA11346;s__UBA11346 sp022841245	21703	Scaffold	ASM2284124v1
Planctomycetota	2.02678e+06	GCA_003670915.1	80.39	1.15	59.4242	1999041	d__Bacteria;p__Planctomycetota;c__Planctomycetia;o__Pirellulales;f__UBA1268;g__BAIKAL-G1-2R;s__BAIKAL-G1-2R sp003670915	16043	Contig	ASM367091v1
Planctomycetota	2.02678e+06	GCA_003670925.1	93.26	1.12	53.7742	5784050	d__Bacteria;p__Planctomycetota;c__Planctomycetia;o__Planctomycetales;f__Planctomycetaceae;g__SXXK01;s__SXXK01 sp003670925	33870	Contig	ASM367092v1
Planctomycetota	2.02678e+06	GCA_023128595.1	80.68	3.41	53.9026	4309554	d__Bacteria;p__Planctomycetota;c__Phycisphaerae;o__Sedimentisphaerales;f__SG8-4;g__JAFGCD01;s__JAFGCD01 sp023128595	9732	Contig	ASM2312859v1
Planctomycetota	2.02678e+06	GCA_023135255.1	86.76	3.51	41.9423	2849773	d__Bacteria;p__Planctomycetota;c__Phycisphaerae;o__Sedimentisphaerales;f__SG8-4;g__JAGLTN01;s__JAGLTN01 sp023135255	6140	Contig	ASM2313525v1
Planctomycetota	2.02678e+06	GCA_023135935.1	87.53	0.57	43.8645	1929417	d__Bacteria;p__Planctomycetota;c__Phycisphaerae;o__Sedimentisphaerales;f__SG8-4;g__JAGLSU01;s__JAGLSU01 sp023135935	16956	Contig	ASM2313593v1
Planctomycetota	2.02678e+06	GCA_002686945.1	88.71	1.08	60.8572	2822307	d__Bacteria;p__Planctomycetota;c__UBA1135;o__UBA1135;f__GCA-002686595;g__GCA-2686945;s__GCA-2686945 sp002686945	109679	Contig	ASM268694v1
Planctomycetota	2.02678e+06	GCA_023135865.1	96.02	0.1	41.8996	1688711	d__Bacteria;p__Planctomycetota;c__Phycisphaerae;o__Sedimentisphaerales;f__SG8-4;g__JAGLSG01;s__JAGLSG01 sp023135865	17096	Contig	ASM2313586v1
Planctomycetota	2.02678e+06	GCA_023139715.1	82.05	0	41.5478	1388587	d__Bacteria;p__Planctomycetota;c__Phycisphaerae;o__Sedimentisphaerales;f__SG8-4;g__JAGLSG01;s__JAGLSG01 sp023139715	5681	Contig	ASM2313971v1
Planctomycetota	2.02678e+06	GCA_023143375.1	85.25	2.38	46.8518	2891880	d__Bacteria;p__Planctomycetota;c__Phycisphaerae;o__Sedimentisphaerales;f__Anaerohalosphaeraceae;g__JAFGKL01;s__JAFGKL01 sp023143375	10800	Contig	ASM2314337v1
Planctomycetota	2.02678e+06	GCA_023150535.1	92.61	0.07	74.058	4416724	d__Bacteria;p__Planctomycetota;c__JAJSAM01;o__JAKLKS01;f__JAKLKS01;g__JAKLKS01;s__JAKLKS01 sp023150535	14277	Scaffold	ASM2315053v1
Planctomycetota	2.02678e+06	GCA_023150495.1	84.44	0	71.7597	3945474	d__Bacteria;p__Planctomycetota;c__PLA2;o__PLA2;f__PLA2;g__PLA2;s__PLA2 sp023150495	6498	Scaffold	ASM2315049v1
Planctomycetota	2.02678e+06	GCA_023150555.1	96.17	1.25	65.8778	6620663	d__Bacteria;p__Planctomycetota;c__SZUA-567;o__H5-PLA8;f__H5-PLA8;g__JAKLKQ01;s__JAKLKQ01 sp023150555	91213	Scaffold	ASM2315055v1
Planctomycetota	2.02678e+06	GCA_023150475.1	97.85	5.38	69.2412	5942986	d__Bacteria;p__Planctomycetota;c__UBA1135;o__UBA1135;f__GCA-002686595;g__JACRIN01;s__JACRIN01 sp023150475	236516	Scaffold	ASM2315047v1
Planctomycetota	2.02678e+06	GCA_023150565.1	90.9	0	72.8705	6045078	d__Bacteria;p__Planctomycetota;c__UBA11346;o__UBA11346;f__UBA11346;g__JAKLKR01;s__JAKLKR01 sp023150565	19287	Scaffold	ASM2315056v1
Planctomycetota	2.02678e+06	GCA_023261405.1	88.07	1.14	68.5552	5186034	d__Bacteria;p__Planctomycetota;c__MHYJ01;o__MHYJ01;f__JACPRB01;g__JACQFK01;s__JACQFK01 sp023261405	10305	Scaffold	ASM2326140v1
Planctomycetota	2.02678e+06	GCA_003671025.1	95.45	0.57	60.2928	3247557	d__Bacteria;p__Planctomycetota;c__Phycisphaerae;o__Phycisphaerales;f__SM1A02;g__QWPT01;s__QWPT01 sp003671025	72082	Scaffold	ASM367102v1
Planctomycetota	2.02678e+06	GCA_023261445.1	95.6	1.71	39.1972	2080690	d__Bacteria;p__Planctomycetota;c__Brocadiia;o__Brocadiales;f__Brocadiaceae;g__2-12-FULL-39-13;s__2-12-FULL-39-13 sp023261445	21686	Scaffold	ASM2326144v1
Planctomycetota	2.02678e+06	GCA_023261465.1	93.14	3.3	42.2821	2829738	d__Bacteria;p__Planctomycetota;c__Brocadiia;o__Brocadiales;f__Brocadiaceae;g__JAHFOW01;s__JAHFOW01 sp023261465	13798	Scaffold	ASM2326146v1
Planctomycetota	2.02678e+06	GCA_023261485.1	85.16	3.85	42.0672	2787852	d__Bacteria;p__Planctomycetota;c__Brocadiia;o__Brocadiales;f__Brocadiaceae;g__XYD2-FULL-41-16;s__XYD2-FULL-41-16 sp023261485	17645	Scaffold	ASM2326148v1
Planctomycetota	2.02678e+06	GCA_023261505.1	95.39	1.14	46.3891	2507900	d__Bacteria;p__Planctomycetota;c__Brocadiia;o__Brocadiales;f__2-02-FULL-50-16-A;g__JAHFOV01;s__JAHFOV01 sp023261505	26214	Scaffold	ASM2326150v1
Planctomycetota	2.02678e+06	GCA_003671055.1	96.59	2.84	58.2448	2845198	d__Bacteria;p__Planctomycetota;c__Phycisphaerae;o__Phycisphaerales;f__SM1A02;g__F1-140-MAGs142;s__F1-140-MAGs142 sp003671055	37633	Scaffold	ASM367105v1
Planctomycetota	2.02678e+06	GCA_023417655.1	97.78	2.88	56.1091	5211782	d__Bacteria;p__Planctomycetota;c__Planctomycetia;o__Planctomycetales;f__Planctomycetaceae;g__Planctomicrobium;s__Planctomicrobium sp023417655	115322	Contig	ASM2341765v1
Planctomycetota	2.02678e+06	GCA_023417885.1	92.8	0.57	68.4968	4100960	d__Bacteria;p__Planctomycetota;c__Phycisphaerae;o__Tepidisphaerales;f__JAEZED01;g__JAEZED01;s__JAEZED01 sp023417885	25223	Contig	ASM2341788v1
Planctomycetota	2.02678e+06	GCA_023430365.1	94.54	0	62.2701	5816548	d__Bacteria;p__Planctomycetota;c__Planctomycetia;o__Pirellulales;f__Pirellulaceae;g__JAEZAS01;s__JAEZAS01 sp023430365	15652	Contig	ASM2343036v1
Planctomycetota	2.02678e+06	GCA_023432465.1	89.77	1.14	66.0608	3786622	d__Bacteria;p__Planctomycetota;c__Phycisphaerae;o__Phycisphaerales;f__UBA1924;g__JAHBXL01;s__JAHBXL01 sp023432465	41055	Contig	ASM2343246v1
Planctomycetota	2.02678e+06	GCA_023434205.1	88.43	1.14	69.0682	3599836	d__Bacteria;p__Planctomycetota;c__Phycisphaerae;o__Phycisphaerales;f__UBA1924;g__JAEYTB01;s__JAEYTB01 sp023434205	17430	Contig	ASM2343420v1
Planctomycetota	2.02678e+06	GCA_023481165.1	97.06	0.67	62.1209	6051582	d__Bacteria;p__Planctomycetota;c__Phycisphaerae;o__Sedimentisphaerales;f__SG8-4;g__PLanc-01;s__PLanc-01 sp023481165	21419	Scaffold	ASM2348116v1
Planctomycetota	2.02678e+06	GCA_023489375.1	94.89	0	52.268	1502141	d__Bacteria;p__Planctomycetota;c__Phycisphaerae;o__WQYP01;f__WQYP01;g__JAMDCX01;s__JAMDCX01 sp023489375	15118	Scaffold	ASM2348937v1
Planctomycetota	2.02678e+06	GCA_023621895.1	91.89	4.81	65.0286	7247955	d__Bacteria;p__Planctomycetota;c__Planctomycetia;o__Pirellulales;f__Thermoguttaceae;g__JAAYCB01;s__JAAYCB01 sp023621895	7597	Scaffold	ASM2362189v1
Planctomycetota	2.02678e+06	GCA_023954375.1	94.32	4.55	75.7694	10119151	d__Bacteria;p__Planctomycetota;c__J058;o__J058;f__J058;g__JAMLIC01;s__JAMLIC01 sp023954375	158383	Contig	ASM2395437v1
Planctomycetota	2.02678e+06	GCA_003671075.1	93.18	0.57	62.9516	3346512	d__Bacteria;p__Planctomycetota;c__Phycisphaerae;o__Phycisphaerales;f__SM1A02;g__QWPT01;s__QWPT01 sp003671075	51548	Scaffold	ASM367107v1
Planctomycetota	2.02678e+06	GCA_024226535.1	97.73	8.52	68.6393	5225222	d__Bacteria;p__Planctomycetota;c__Phycisphaerae;o__Phycisphaerales;f__SM1A02;g__JAAELP01;s__JAAELP01 sp024226535	23038	Contig	ASM2422653v1
Planctomycetota	2.02678e+06	GCA_024229395.1	96.24	3.59	57.6005	3125658	d__Bacteria;p__Planctomycetota;c__UBA1135;o__UBA1135;f__UBA1135;g__GCA-2746235;s__GCA-2746235 sp024229395	192500	Contig	ASM2422939v1
Planctomycetota	2.02678e+06	GCA_024230295.1	97.73	1.57	58.6736	2695098	d__Bacteria;p__Planctomycetota;c__Phycisphaerae;o__Phycisphaerales;f__SM1A02;g__UBA12567;s__UBA12567 sp024230295	64463	Contig	ASM2423029v1
Planctomycetota	2.02678e+06	GCA_024274785.1	92.05	3.41	65.5054	4539096	d__Bacteria;p__Planctomycetota;c__JAJSAM01;o__JAJSAM01;f__JAJSAM01;g__JAJSAM01;s__JAJSAM01 sp024274785	109197	Contig	ASM2427478v1
Planctomycetota	2.02678e+06	GCA_024275135.1	94.09	4.3	54.8983	2619690	d__Bacteria;p__Planctomycetota;c__UBA1135;o__UBA1135;f__UBA1135;g__GCA-2746235;s__GCA-2746235 sp024275135	57799	Contig	ASM2427513v1
Planctomycetota	2.02678e+06	GCA_024275365.1	92.2	4.18	61.7335	3220466	d__Bacteria;p__Planctomycetota;c__Phycisphaerae;o__Phycisphaerales;f__UBA1924;g__PNC22;s__PNC22 sp024275365	14006	Contig	ASM2427536v1
Planctomycetota	2.02678e+06	GCA_024275565.1	96.59	0	55.5898	4398406	d__Bacteria;p__Planctomycetota;c__Phycisphaerae;o__UBA1845;f__UBA1845;g__JAJRYY01;s__JAJRYY01 sp024275565	27057	Contig	ASM2427556v1
Planctomycetota	2.02678e+06	GCA_024275615.1	93.11	2.27	52.9208	5133611	d__Bacteria;p__Planctomycetota;c__GCA-002687715;o__GCA-002687715;f__DRQF01;g__S139-23;s__S139-23 sp024275615	8264	Contig	ASM2427561v1
Planctomycetota	2.02678e+06	GCA_024275995.1	97.73	2.27	59.9311	2641874	d__Bacteria;p__Planctomycetota;c__Phycisphaerae;o__SM23-33;f__SM23-33;g__JAJRYB01;s__JAJRYB01 sp024275995	30099	Contig	ASM2427599v1
Planctomycetota	2.02678e+06	GCA_024276075.1	96.59	1.14	57.8166	2880729	d__Bacteria;p__Planctomycetota;c__Phycisphaerae;o__Phycisphaerales;f__Phycisphaeraceae;g__JAJRXX01;s__JAJRXX01 sp024276075	69012	Contig	ASM2427607v1
Planctomycetota	2.02678e+06	GCA_024276195.1	95.25	0.23	66.897	3036756	d__Bacteria;p__Planctomycetota;c__Phycisphaerae;o__Phycisphaerales;f__UBA1924;g__JAJRXR01;s__JAJRXR01 sp024276195	56962	Contig	ASM2427619v1
Planctomycetota	2.02678e+06	GCA_024276605.1	97.73	2.27	51.2052	4507814	d__Bacteria;p__Planctomycetota;c__Phycisphaerae;o__UBA1845;f__UBA1845;g__JAJRPG01;s__JAJRPG01 sp024276605	63685	Contig	ASM2427660v1
Planctomycetota	2.02678e+06	GCA_024276655.1	96.4	3.53	57.9716	5955880	d__Bacteria;p__Planctomycetota;c__Planctomycetia;o__Pirellulales;f__Pirellulaceae;g__SZUA-33;s__SZUA-33 sp024276655	25562	Contig	ASM2427665v1
Planctomycetota	2.02678e+06	GCA_024276705.1	90.16	1.65	56.1489	6357842	d__Bacteria;p__Planctomycetota;c__Planctomycetia;o__Pirellulales;f__Lacipirellulaceae;g__JAJRWS01;s__JAJRWS01 sp024276705	11922	Contig	ASM2427670v1
Planctomycetota	2.02678e+06	GCA_024277065.1	94.32	0	71.3366	4443220	d__Bacteria;p__Planctomycetota;c__JAJSAM01;o__JAKLKS01;f__JAJVHW01;g__JAJRPF01;s__JAJRPF01 sp024277065	17252	Contig	ASM2427706v1
Planctomycetota	2.02678e+06	GCA_024277145.1	91.82	4.44	41.1591	5345312	d__Bacteria;p__Planctomycetota;c__Planctomycetia;o__Planctomycetales;f__Planctomycetaceae;g__JAJRVU01;s__JAJRVU01 sp024277145	13858	Contig	ASM2427714v1
Planctomycetota	2.02678e+06	GCA_024278035.1	91.49	4.6	56.2703	3577581	d__Bacteria;p__Planctomycetota;c__Planctomycetia;o__Pirellulales;f__Lacipirellulaceae;g__Botrimarina;s__Botrimarina sp024278035	8876	Contig	ASM2427803v1
Planctomycetota	2.02678e+06	GCA_024278285.1	85.42	5	46.7912	5423760	d__Bacteria;p__Planctomycetota;c__Planctomycetia;o__Planctomycetales;f__Planctomycetaceae;g__Rubinisphaera;s__Rubinisphaera sp024278285	6237	Contig	ASM2427828v1
Planctomycetota	2.02678e+06	GCA_024278315.1	88.89	4.94	61.6514	5157956	d__Bacteria;p__Planctomycetota;c__UBA1135;o__UBA2386;f__GCA-002748355;g__JAJRTL01;s__JAJRTL01 sp024278315	14708	Contig	ASM2427831v1
Planctomycetota	2.02678e+06	GCA_024278415.1	91.48	5.17	65.0058	8544599	d__Bacteria;p__Planctomycetota;c__Brocadiia;o__JAJRTI01;f__JAJRTI01;g__JAJRTI01;s__JAJRTI01 sp024278415	11495	Contig	ASM2427841v1
Planctomycetota	2.02678e+06	GCA_024278695.1	85.16	1.81	59.3933	3546615	d__Bacteria;p__Planctomycetota;c__Phycisphaerae;o__UBA1845;f__UBA1845;g__JAJRSP01;s__JAJRSP01 sp024278695	14755	Contig	ASM2427869v1
Planctomycetota	2.02678e+06	GCA_024278775.1	89.77	5.11	59.5343	3675631	d__Bacteria;p__Planctomycetota;c__Phycisphaerae;o__UBA1845;f__UBA1845;g__JAJRSP01;s__JAJRSP01 sp024278775	20832	Contig	ASM2427877v1
Planctomycetota	2.02678e+06	GCA_024278955.1	96.48	1.15	53.774	4597595	d__Bacteria;p__Planctomycetota;c__Planctomycetia;o__Pirellulales;f__Lacipirellulaceae;g__Bythopirellula;s__Bythopirellula sp024278955	66502	Contig	ASM2427895v1
Planctomycetota	2.02678e+06	GCA_024279275.1	96.02	0	58.6938	3759941	d__Bacteria;p__Planctomycetota;c__Phycisphaerae;o__Phycisphaerales;f__Phycisphaeraceae;g__JAJRRS01;s__JAJRRS01 sp024279275	30706	Contig	ASM2427927v1
Planctomycetota	2.02678e+06	GCA_024279285.1	93.77	1.15	58.7437	3875785	d__Bacteria;p__Planctomycetota;c__Planctomycetia;o__Pirellulales;f__S012-138;g__S012-138;s__S012-138 sp024279285	11508	Contig	ASM2427928v1
Planctomycetota	2.02678e+06	GCA_024279865.1	96.59	0.1	51.071	3422653	d__Bacteria;p__Planctomycetota;c__Phycisphaerae;o__Phycisphaerales;f__Phycisphaeraceae;g__JAJRRC01;s__JAJRRC01 sp024279865	43695	Contig	ASM2427986v1
Planctomycetota	2.02678e+06	GCA_024280755.1	95.45	0	53.203	3021696	d__Bacteria;p__Planctomycetota;c__Phycisphaerae;o__Phycisphaerales;f__UBA1924;g__UBA1924;s__UBA1924 sp024280755	114373	Contig	ASM2428075v1
Planctomycetota	2.02678e+06	GCA_024280855.1	96.59	3.41	50.3464	4564806	d__Bacteria;p__Planctomycetota;c__Phycisphaerae;o__UBA1845;f__UBA1845;g__JAJRPG01;s__JAJRPG01 sp024280855	76556	Contig	ASM2428085v1
Planctomycetota	2.02678e+06	GCA_024280885.1	95.45	5.68	66.9419	6307918	d__Bacteria;p__Planctomycetota;c__JAJSAM01;o__JAKLKS01;f__JAJVHW01;g__JAJRPF01;s__JAJRPF01 sp024280885	134400	Contig	ASM2428088v1
Planctomycetota	2.02678e+06	GCA_024639415.1	84.21	5.72	69.3905	4161075	d__Bacteria;p__Planctomycetota;c__PLA2;o__PLA2;f__JAEUHO01;g__JAHEIK01;s__JAHEIK01 sp024639415	7985	Scaffold	ASM2463941v1
Planctomycetota	2.02678e+06	GCA_024641365.1	81.79	4.3	44.8402	4366125	d__Bacteria;p__Planctomycetota;c__UBA11346;o__UBA11346;f__UBA11346;g__BOG-1363;s__BOG-1363 sp024641365	7808	Scaffold	ASM2464136v1
Planctomycetota	2.02678e+06	GCA_024653775.1	96.24	4.3	56.0877	5417346	d__Bacteria;p__Planctomycetota;c__UBA8742;o__JACQVU01;f__JANLHZ01;g__JANLHZ01;s__JANLHZ01 sp024653775	28049	Contig	ASM2465377v1
Planctomycetota	2.02678e+06	GCA_003671185.1	90.39	1.72	69.5699	2751881	d__Bacteria;p__Planctomycetota;c__Planctomycetia;o__Pirellulales;f__UBA1268;g__QWPN01;s__QWPN01 sp003671185	22016	Contig	ASM367118v1
Planctomycetota	2.02678e+06	GCA_024711205.1	89.77	1.14	76.9208	6765761	d__Bacteria;p__Planctomycetota;c__J058;o__J058;f__J058;g__JANJTH01;s__JANJTH01 sp024711205	8601	Contig	ASM2471120v1
Planctomycetota	2.02678e+06	GCA_003671195.1	88.17	0	55.2847	4751782	d__Bacteria;p__Planctomycetota;c__Planctomycetia;o__Pirellulales;f__Pirellulaceae;g__Pirellula_B;s__Pirellula_B sp003671195	24617	Contig	ASM367119v1
Planctomycetota	2.02678e+06	GCA_025055595.1	91.4	0	71.3653	2263352	d__Bacteria;p__Planctomycetota;c__UBA11346;o__UBA11346;f__UBA11346;g__UBA11346;s__UBA11346 sp025055595	34762	Contig	ASM2505559v1
Planctomycetota	2.02678e+06	GCA_003671255.1	90.91	0	43.9816	3200451	d__Bacteria;p__Planctomycetota;c__Planctomycetia;o__Gemmatales;f__Gemmataceae;g__UBA969;s__UBA969 sp003671255	20366	Scaffold	ASM367125v1
Planctomycetota	2.02678e+06	GCA_003671275.1	93.26	2.25	59.4581	5032269	d__Bacteria;p__Planctomycetota;c__Planctomycetia;o__Planctomycetales;f__Planctomycetaceae;g__TH-plancto1;s__TH-plancto1 sp003671275	35908	Contig	ASM367127v1
Planctomycetota	2.02678e+06	GCA_003695565.1	84.05	3.53	60.4131	4798254	d__Bacteria;p__Planctomycetota;c__Planctomycetia;o__Pirellulales;f__Pirellulaceae;g__Aureliella;s__Aureliella sp003695565	10161	Contig	ASM369556v1
Planctomycetota	2.02678e+06	GCA_003695705.1	89.25	2.69	72.1707	6612623	d__Bacteria;p__Planctomycetota;c__J058;o__J058;f__J058;g__J058;s__J058 sp003695705	16621	Contig	ASM369570v1
Planctomycetota	2.02678e+06	GCA_003696385.1	90.6	1.12	65.7639	4689227	d__Bacteria;p__Planctomycetota;c__Planctomycetia;o__Planctomycetales;f__Planctomycetaceae;g__J052;s__J052 sp003696385	10885	Contig	ASM369638v1
Planctomycetota	2.02678e+06	GCA_003696625.1	92.47	1.08	72.605	3038382	d__Bacteria;p__Planctomycetota;c__UBA1135;o__UBA1135;f__UBA1135;g__J029;s__J029 sp003696625	27386	Contig	ASM369662v1
Planctomycetota	2.02678e+06	GCA_003696675.1	95.45	2.27	65.9998	3275713	d__Bacteria;p__Planctomycetota;c__Phycisphaerae;o__Phycisphaerales;f__UBA1924;g__UBA6054;s__UBA6054 sp003696675	53901	Contig	ASM369667v1
Planctomycetota	2.02678e+06	GCA_003696725.1	95.45	1.7	72.3585	2459671	d__Bacteria;p__Planctomycetota;c__Phycisphaerae;o__Phycisphaerales;f__UBA1924;g__J020;s__J020 sp003696725	17818	Contig	ASM369672v1
Planctomycetota	2.02678e+06	GCA_003697045.1	94.89	1.14	62.3436	2832098	d__Bacteria;p__Planctomycetota;c__Phycisphaerae;o__Phycisphaerales;f__UBA1924;g__J022;s__J022 sp003697045	12615	Contig	ASM369704v1
Planctomycetota	2.02678e+06	GCA_004295085.1	95.16	2.15	70.963	4115488	d__Bacteria;p__Planctomycetota;c__UBA1135;o__UBA1135;f__UBA1135;g__SHNF01;s__SHNF01 sp004295085	524229	Scaffold	ASM429508v1
Planctomycetota	2.02678e+06	GCA_004296785.1	85.13	1.08	72.1522	4343738	d__Bacteria;p__Planctomycetota;c__UBA1135;o__UBA1135;f__GCA-002686595;g__GW928-bin9;s__GW928-bin9 sp004296785	7031	Contig	ASM429678v1
Planctomycetota	2.02678e+06	GCA_004376375.1	95.45	0	54.4426	5684516	d__Bacteria;p__Planctomycetota;c__E44-bin39;o__E44-bin39;f__E44-bin39;g__E44-bin39;s__E44-bin39 sp004376375	54502	Contig	ASM437637v1
Planctomycetota	2.02678e+06	GCA_002705055.1	95.16	1.08	66.9444	3853292	d__Bacteria;p__Planctomycetota;c__UBA1135;o__UBA1135;f__UBA1135;g__GCA-2705055;s__GCA-2705055 sp002705055	77499	Contig	ASM270505v1
Planctomycetota	2.02678e+06	GCA_002711105.1	96.17	6.45	55.4331	3709474	d__Bacteria;p__Planctomycetota;c__UBA8108;o__UBA1146;f__UBA1146;g__UBA1146;s__UBA1146 sp002711105	116595	Contig	ASM271110v1
Planctomycetota	2.02678e+06	GCA_007131555.1	81.91	0.45	63.9208	3207922	d__Bacteria;p__Planctomycetota;c__UBA11346;o__UBA11346;f__UBA11346;g__SLQH01;s__SLQH01 sp007131555	6457	Contig	ASM713155v1
Planctomycetota	2.02678e+06	GCA_007693455.1	95.16	2.15	55.8083	3627341	d__Bacteria;p__Planctomycetota;c__UBA11346;o__UBA11346;f__UBA11346;g__REDP01;s__REDP01 sp007693455	14819	Contig	ASM769345v1
Planctomycetota	2.02678e+06	GCA_007695355.1	92.47	3.97	60.2528	3460354	d__Bacteria;p__Planctomycetota;c__UBA11346;o__UBA11346;f__UBA11346;g__REDP01;s__REDP01 sp007695355	17462	Contig	ASM769535v1
Planctomycetota	2.02678e+06	GCA_008501825.1	98.86	0	57.4151	5724611	d__Bacteria;p__Planctomycetota;c__UBA1135;o__UBA1135;f__UBA1135;g__QQUA01;s__QQUA01 sp008501825	369260	Contig	ASM850182v1
Planctomycetota	2.02678e+06	GCA_009691715.1	94.51	2.27	68.6768	3810702	d__Bacteria;p__Planctomycetota;c__B15-G4;o__B15-G4;f__SIAN01;g__SIAN01;s__SIAN01 sp009691715	92366	Contig	ASM969171v1
Planctomycetota	2.02678e+06	GCA_009691765.1	91.33	1.08	60.6439	2584013	d__Bacteria;p__Planctomycetota;c__GCA-002687715;o__GCA-002687715;f__GCA-002687715;g__SXUL01;s__SXUL01 sp009691765	140541	Contig	ASM969176v1
Planctomycetota	2.02678e+06	GCA_009691855.1	95.7	1.61	71.0333	4284290	d__Bacteria;p__Planctomycetota;c__UBA1135;o__UBA1135;f__GCA-002686595;g__JABFRZ01;s__JABFRZ01 sp009691855	70782	Contig	ASM969185v1
Planctomycetota	2.02678e+06	GCA_002720975.1	88.64	5.54	63.9825	3580267	d__Bacteria;p__Planctomycetota;c__UBA1135;o__UBA1135;f__GCA-002686595;g__GCA-2720975;s__GCA-2720975 sp002720975	33462	Contig	ASM272097v1
Planctomycetota	2.02678e+06	GCA_009773755.1	94.32	2.27	65.7048	5781751	d__Bacteria;p__Planctomycetota;c__MHYJ01;o__WSZJ01;f__WSZJ01;g__WSZJ01;s__WSZJ01 sp009773755	31395	Scaffold	ASM977375v1
Planctomycetota	2.02678e+06	GCA_009908915.1	80.11	1.14	64.2999	2951053	d__Bacteria;p__Planctomycetota;c__Phycisphaerae;o__SM23-33;f__SM23-33;g__JAAAOJ01;s__JAAAOJ01 sp009908915	62441	Contig	ASM990891v1
Planctomycetota	2.02678e+06	GCA_009920765.1	96.59	1.7	44.2393	4810637	d__Bacteria;p__Planctomycetota;c__Planctomycetia;o__Gemmatales;f__Gemmataceae;g__UBA969;s__UBA969 sp009920765	35297	Contig	ASM992076v1
Planctomycetota	2.02678e+06	GCA_009924765.1	89.39	2.44	66.8635	2530541	d__Bacteria;p__Planctomycetota;c__Phycisphaerae;o__Phycisphaerales;f__SM1A02;g__SYAC01;s__SYAC01 sp009924765	5089	Contig	ASM992476v1
Planctomycetota	2.02678e+06	GCA_009926625.1	98.48	1.14	63.6058	2577474	d__Bacteria;p__Planctomycetota;c__Phycisphaerae;o__Phycisphaerales;f__SM1A02;g__F1-60-MAGs104;s__F1-60-MAGs104 sp009926625	64445	Contig	ASM992662v1
Planctomycetota	2.02678e+06	GCA_011053145.1	92.47	2.15	68.4869	4048742	d__Bacteria;p__Planctomycetota;c__UBA1135;o__UBA1135;f__GCA-002686595;g__DRLC01;s__DRLC01 sp011053145	13061	Contig	ASM1105314v1
Planctomycetota	2.02678e+06	GCA_011321845.1	93.87	1.7	60.7417	4161905	d__Bacteria;p__Planctomycetota;c__UBA1135;o__UBA2386;f__GCA-002748355;g__HyVt-539;s__HyVt-539 sp011321845	26426	Contig	ASM1132184v1
Planctomycetota	2.02678e+06	GCA_002746235.1	95.96	1.08	54.2639	3164620	d__Bacteria;p__Planctomycetota;c__UBA1135;o__UBA1135;f__UBA1135;g__GCA-2746235;s__GCA-2746235 sp002746235	228139	Contig	ASM274623v1
Planctomycetota	2.02678e+06	GCA_011369445.1	98.86	4.55	63.5178	4515192	d__Bacteria;p__Planctomycetota;c__GCA-002687715;o__GCA-002687715;f__DRQF01;g__DRQF01;s__DRQF01 sp011369445	26596	Contig	ASM1136944v1
Planctomycetota	2.02678e+06	GCA_002746535.1	93.55	2.87	33.5756	6760120	d__Bacteria;p__Planctomycetota;c__GCA-2746535;o__GCA-2746535;f__GCA-2746535;g__GCA-2746535;s__GCA-2746535 sp002746535	134333	Contig	ASM274653v1
Planctomycetota	2.02678e+06	GCA_012514895.1	98.86	5.79	69.7931	4889712	d__Bacteria;p__Planctomycetota;c__Phycisphaerae;o__SM23-33;f__FEN-1343;g__JAAYZK01;s__JAAYZK01 sp012514895	15957	Contig	ASM1251489v1
Planctomycetota	2.02678e+06	GCA_012517265.1	97.16	2.84	63.47	5236898	d__Bacteria;p__Planctomycetota;c__Phycisphaerae;o__Sedimentisphaerales;f__SG8-4;g__PLanc-01;s__PLanc-01 sp012517265	10525	Contig	ASM1251726v1
Planctomycetota	2.02678e+06	GCA_012519365.1	94.02	1.87	53.5948	2576771	d__Bacteria;p__Planctomycetota;c__Phycisphaerae;o__Sedimentisphaerales;f__Anaerohalosphaeraceae;g__T3Sed10-213;s__T3Sed10-213 sp012519365	6104	Contig	ASM1251936v1
Planctomycetota	2.02678e+06	GCA_002748355.1	91.4	0	62.7494	3948890	d__Bacteria;p__Planctomycetota;c__UBA1135;o__UBA2386;f__GCA-002748355;g__GCA-2748355;s__GCA-2748355 sp002748355	97124	Contig	ASM274835v1
Planctomycetota	2.02678e+06	GCA_012719085.1	97.73	2.27	62.6152	4504454	d__Bacteria;p__Planctomycetota;c__Phycisphaerae;o__Sedimentisphaerales;f__SG8-4;g__PLanc-01;s__PLanc-01 sp012719085	10282	Contig	ASM1271908v1
Planctomycetota	2.02678e+06	GCA_012729725.1	97.73	3.41	59.6473	3219550	d__Bacteria;p__Planctomycetota;c__Phycisphaerae;o__SM23-33;f__SM23-33;g__JAAYCO01;s__JAAYCO01 sp012729725	22040	Contig	ASM1272972v1
Planctomycetota	2.02678e+06	GCA_012959525.1	97.85	2.15	63.9319	4036135	d__Bacteria;p__Planctomycetota;c__UBA1135;o__UBA1135;f__GCA-002686595;g__GCA-2720975;s__GCA-2720975 sp012959525	114114	Scaffold	ASM1295952v1
Planctomycetota	2.02678e+06	GCA_012959785.1	98.86	0	64.3785	3668082	d__Bacteria;p__Planctomycetota;c__UBA1135;o__UBA1135;f__GCA-002686595;g__DUCM01;s__DUCM01 sp012959785	319441	Scaffold	ASM1295978v1
Planctomycetota	2.02678e+06	GCA_012960475.1	97.85	2.15	60.8596	3830448	d__Bacteria;p__Planctomycetota;c__UBA1135;o__UBA1135;f__GCA-002686595;g__GCA-2686945;s__GCA-2686945 sp012960475	113929	Scaffold	ASM1296047v1
Planctomycetota	2.02678e+06	GCA_012960845.1	94.35	3.23	57.8503	3329376	d__Bacteria;p__Planctomycetota;c__UBA8108;o__UBA1146;f__UBA1146;g__QNYK01;s__QNYK01 sp012960845	25602	Scaffold	ASM1296084v1
Planctomycetota	2.02678e+06	GCA_002862085.1	96.24	5.91	70.7881	4387080	d__Bacteria;p__Planctomycetota;c__UBA1135;o__UBA1135;f__GCA-002686595;g__GCA-2862085;s__GCA-2862085 sp002862085	60102	Contig	ASM286208v1
Planctomycetota	2.02678e+06	GCA_013112555.1	96.59	1.14	59.9415	4552390	d__Bacteria;p__Planctomycetota;c__Phycisphaerae;o__Phycisphaerales;f__UBA5793;g__PNC21;s__PNC21 sp013112555	2861792	Contig	ASM1311255v1
Planctomycetota	2.02678e+06	GCA_013140785.1	81.72	4.15	69.6719	4128580	d__Bacteria;p__Planctomycetota;c__UBA1135;o__UBA1135;f__GCA-002686595;g__JABFRZ01;s__JABFRZ01 sp013140785	6813	Contig	ASM1314078v1
Planctomycetota	2.02678e+06	GCA_013151185.1	93.47	0	56.5982	3712386	d__Bacteria;p__Planctomycetota;c__Phycisphaerae;o__UBA1845;f__UBA1845;g__UBA1845;s__UBA1845 sp013151185	13659	Scaffold	ASM1315118v1
Planctomycetota	2.02678e+06	GCA_013151315.1	82.21	2.3	55.9558	2633869	d__Bacteria;p__Planctomycetota;c__Planctomycetia;o__Pirellulales;f__Lacipirellulaceae;g__Bythopirellula;s__Bythopirellula sp013151315	11078	Scaffold	ASM1315131v1
Planctomycetota	2.02678e+06	GCA_003136555.1	86.17	2.15	66.7875	5903037	d__Bacteria;p__Planctomycetota;c__UBA11346;o__UBA11346;f__UBA11346;g__BOG-1363;s__BOG-1363 sp003136555	35173	Scaffold	20110800_S3S
Planctomycetota	2.02678e+06	GCA_013152205.1	97.63	0	53.8352	4604159	d__Bacteria;p__Planctomycetota;c__Planctomycetia;o__Pirellulales;f__Lacipirellulaceae;g__Bythopirellula;s__Bythopirellula sp013152205	61088	Scaffold	ASM1315220v1
Planctomycetota	2.02678e+06	GCA_013152475.1	98.86	3.41	61.4126	6499379	d__Bacteria;p__Planctomycetota;c__Brocadiia;o__JAADGH01;f__JAADGH01;g__JAADGH01;s__JAADGH01 sp013152475	38850	Scaffold	ASM1315247v1
Planctomycetota	2.02678e+06	GCA_013202635.1	80.86	5.18	46.5201	4408082	d__Bacteria;p__Planctomycetota;c__Phycisphaerae;o__Sedimentisphaerales;f__SG8-4;g__NIOZ-UU13;s__NIOZ-UU13 sp013202635	6283	Contig	ASM1320263v1
Planctomycetota	2.02678e+06	GCA_013213915.1	88.95	3.41	65.6505	4077593	d__Bacteria;p__Planctomycetota;c__GCA-002687715;o__GCA-002687715;f__GCA-002687715;g__GCA-2683135;s__GCA-2683135 sp013213915	9082	Scaffold	ASM1321391v1
Planctomycetota	2.02678e+06	GCA_013285505.1	90.34	0	67.8844	4124050	d__Bacteria;p__Planctomycetota;c__Phycisphaerae;o__Phycisphaerales;f__UBA1924;g__PNC22;s__PNC22 sp013285505	4124050	Chromosome	ASM1328550v1
Planctomycetota	2.02678e+06	GCA_013349435.1	90.91	3.41	48.4368	3144921	d__Bacteria;p__Planctomycetota;c__Phycisphaerae;o__Sedimentisphaerales;f__Anaerohalosphaeraceae;g__QNBT01;s__QNBT01 sp013349435	34208	Contig	ASM1334943v1
Planctomycetota	2.02678e+06	GCA_013349615.1	89.44	1.24	48.9818	3767441	d__Bacteria;p__Planctomycetota;c__Phycisphaerae;o__Sedimentisphaerales;f__SG8-4;g__CS2-K091;s__CS2-K091 sp013349615	33372	Contig	ASM1334961v1
Planctomycetota	2.02678e+06	GCA_013696105.1	87.91	0	66.8898	4329844	d__Bacteria;p__Planctomycetota;c__UBA11346;o__UBA11346;f__UBA11346;g__JACCZE01;s__JACCZE01 sp013696105	12617	Contig	ASM1369610v1
Planctomycetota	2.02678e+06	GCA_013816485.1	95.34	0	63.9032	5199186	d__Bacteria;p__Planctomycetota;c__UBA11346;o__UBA11346;f__UBA11346;g__BOG-1363;s__BOG-1363 sp013816485	78589	Scaffold	ASM1381648v1
Planctomycetota	2.02678e+06	GCA_013911165.1	92.41	1.61	55.2891	2700032	d__Bacteria;p__Planctomycetota;c__UBA8108;o__UBA1146;f__UBA1146;g__UBA12191;s__UBA12191 sp013911165	34883	Contig	ASM1391116v1
Planctomycetota	2.02678e+06	GCA_014192625.1	95.45	0.07	60.5037	4125658	d__Bacteria;p__Planctomycetota;c__UBA1135;o__UBA2386;f__UBA2386;g__BJHM01;s__BJHM01 sp014192625	108969	Scaffold	ASM1419262v1
Planctomycetota	2.02678e+06	GCA_014193115.1	93.55	0	65.3783	5253191	d__Bacteria;p__Planctomycetota;c__UBA11346;o__UBA11346;f__UBA11346;g__BJHQ01;s__BJHQ01 sp014193115	301915	Scaffold	ASM1419311v1
Planctomycetota	2.02678e+06	GCA_014237855.1	97.85	1.61	61.7258	5313459	d__Bacteria;p__Planctomycetota;c__UBA1135;o__UBA1135;f__GCA-002686595;g__JABACD01;s__JABACD01 sp014237855	178545	Scaffold	ASM1423785v1
Planctomycetota	2.02678e+06	GCA_014238415.1	97.85	1.08	60.2378	3745903	d__Bacteria;p__Planctomycetota;c__UBA1135;o__UBA1135;f__GCA-002686595;g__GCA-2686945;s__GCA-2686945 sp014238415	109780	Scaffold	ASM1423841v1
Planctomycetota	2.02678e+06	GCA_014238855.1	93.61	2.87	48.0536	3108124	d__Bacteria;p__Planctomycetota;c__Planctomycetia;o__Pirellulales;f__UBA1268;g__UBA1268;s__UBA1268 sp014238855	40889	Scaffold	ASM1423885v1
Planctomycetota	2.02678e+06	GCA_014238905.1	97.58	1.28	49.3	6147934	d__Bacteria;p__Planctomycetota;c__Planctomycetia;o__Pirellulales;f__Pirellulaceae;g__JABAAE01;s__JABAAE01 sp014238905	310606	Scaffold	ASM1423890v1
Planctomycetota	2.02678e+06	GCA_014240375.1	95.64	2.15	57.7485	3393960	d__Bacteria;p__Planctomycetota;c__UBA8108;o__UBA1146;f__UBA1146;g__QNYK01;s__QNYK01 sp014240375	172138	Scaffold	ASM1424037v1
Planctomycetota	2.02678e+06	GCA_014381305.1	93.18	1.7	45.4417	1878999	d__Bacteria;p__Planctomycetota;c__Phycisphaerae;o__Phycisphaerales;f__SM1A02;g__GCA-002718515;s__GCA-002718515 sp014381305	31614	Scaffold	ASM1438130v1
Planctomycetota	2.02678e+06	GCA_014381385.1	93.75	3.98	45.6647	1890193	d__Bacteria;p__Planctomycetota;c__Phycisphaerae;o__Phycisphaerales;f__SM1A02;g__GCA-002718515;s__GCA-002718515 sp014381385	10481	Scaffold	ASM1438138v1
Planctomycetota	2.02678e+06	GCA_014381555.1	96.59	1.7	43.7667	1994086	d__Bacteria;p__Planctomycetota;c__Phycisphaerae;o__Phycisphaerales;f__SM1A02;g__GCA-002718515;s__GCA-002718515 sp014381555	54830	Scaffold	ASM1438155v1
Planctomycetota	2.02678e+06	GCA_014381825.1	97.63	2.3	55.576	9693342	d__Bacteria;p__Planctomycetota;c__Planctomycetia;o__Pirellulales;f__Pirellulaceae;g__GCA-2726245;s__GCA-2726245 sp014381825	117815	Scaffold	ASM1438182v1
Planctomycetota	2.02678e+06	GCA_014382465.1	80.11	1.24	71.5512	3554991	d__Bacteria;p__Planctomycetota;c__UBA1135;o__UBA1135;f__UBA1135;g__J029;s__J029 sp014382465	6729	Scaffold	ASM1438246v1
Planctomycetota	2.02678e+06	GCA_014382805.1	91.58	1.17	54.3075	4165895	d__Bacteria;p__Planctomycetota;c__UBA1135;o__UBA1135;f__UBA1135;g__JACNIZ01;s__JACNIZ01 sp014382805	13934	Scaffold	ASM1438280v1
Planctomycetota	2.02678e+06	GCA_014584305.1	95	1.15	56.6418	4185707	d__Bacteria;p__Planctomycetota;c__Planctomycetia;o__Pirellulales;f__Pirellulaceae;g__BJ22;s__BJ22 sp014584305	18492	Scaffold	ASM1458430v1
Planctomycetota	2.02678e+06	GCA_014584315.1	96.59	0	70.2318	3331690	d__Bacteria;p__Planctomycetota;c__Phycisphaerae;o__Phycisphaerales;f__UBA1924;g__CAADGN01;s__CAADGN01 sp014584315	150286	Contig	ASM1458431v1
Planctomycetota	2.02678e+06	GCA_014584345.1	97.78	3.33	57.8763	5560022	d__Bacteria;p__Planctomycetota;c__Planctomycetia;o__Planctomycetales;f__Planctomycetaceae;g__Rubinisphaera;s__Rubinisphaera sp014584345	327063	Contig	ASM1458434v1
Planctomycetota	2.02678e+06	GCA_014584395.1	84.09	0	59.3916	3706391	d__Bacteria;p__Planctomycetota;c__Planctomycetia;o__Gemmatales;f__HRBIN36;g__BJ17;s__BJ17 sp014584395	232630	Contig	ASM1458439v1
Planctomycetota	2.02678e+06	GCA_015075375.1	98.32	3.41	63.8184	7236312	d__Bacteria;p__Planctomycetota;c__SZUA-567;o__H5-PLA8;f__H5-PLA8;g__H5-PLA8;s__H5-PLA8 sp015075375	2007812	Contig	ASM1507537v1
Planctomycetota	2.02678e+06	GCA_015075515.1	94.32	3.41	65.33	3868638	d__Bacteria;p__Planctomycetota;c__UBA8742;o__UBA2392;f__UBA2392;g__H3-PLA7;s__H3-PLA7 sp015075515	987207	Contig	ASM1507551v1
Planctomycetota	2.02678e+06	GCA_014384025.1	94.32	4.55	46.2847	6691570	d__Bacteria;p__Planctomycetota;c__Phycisphaerae;o__Sedimentisphaerales;f__SG8-4;g__NIOZ-UU13;s__NIOZ-UU13 sp014384025	24259	Scaffold	ASM1438402v1
Planctomycetota	2.02678e+06	GCA_003388505.1	98.89	1.11	62.5817	6782375	d__Bacteria;p__Planctomycetota;c__Planctomycetia;o__Planctomycetales;f__Planctomycetaceae;g__MB-PLM-1;s__MB-PLM-1 sp003388505	154079	Contig	ASM338850v1
Planctomycetota	2.02678e+06	GCA_015654675.1	97.73	1.14	62.3895	4934000	d__Bacteria;p__Planctomycetota;c__Phycisphaerae;o__UBA1845;f__UTPLA1;g__SpSt-539;s__SpSt-539 sp015654675	144738	Contig	ASM1565467v1
Planctomycetota	2.02678e+06	GCA_015661985.1	80.83	1.36	64.6116	5371904	d__Bacteria;p__Planctomycetota;c__Planctomycetia;o__Pirellulales;f__Thermoguttaceae;g__SZUA-1497;s__SZUA-1497 sp015661985	8616	Contig	ASM1566198v1
Planctomycetota	2.02678e+06	GCA_016125255.1	97.73	0	63.5162	4899810	d__Bacteria;p__Planctomycetota;c__Phycisphaerae;o__Phycisphaerales;f__Zrk34;g__RI-421;s__RI-421 sp016125255	189892	Contig	ASM1612525v1
Planctomycetota	2.02678e+06	GCA_016177925.1	82.51	2.33	66.1489	7347683	d__Bacteria;p__Planctomycetota;c__Planctomycetia;o__Gemmatales;f__Gemmataceae;g__JACOUH01;s__JACOUH01 sp016177925	21102	Scaffold	ASM1617792v1
Planctomycetota	2.02678e+06	GCA_016178505.1	96.59	5.79	65.4889	7159185	d__Bacteria;p__Planctomycetota;c__JACOTG01;o__JACOTG01;f__JACOTG01;g__JACOTG01;s__JACOTG01 sp016178505	34224	Contig	ASM1617850v1
Planctomycetota	2.02678e+06	GCA_016179685.1	95.17	3.41	63.1266	7234947	d__Bacteria;p__Planctomycetota;c__PUPC01;o__JACPCR01;f__JACPCR01;g__JACPCR01;s__JACPCR01 sp016179685	76095	Scaffold	ASM1617968v1
Planctomycetota	2.02678e+06	GCA_016188675.1	96.15	3.85	42.3342	3596867	d__Bacteria;p__Planctomycetota;c__Brocadiia;o__Brocadiales;f__Brocadiaceae;g__XYD2-FULL-41-16;s__XYD2-FULL-41-16 sp016188675	37870	Scaffold	ASM1618867v1
Planctomycetota	2.02678e+06	GCA_016190155.1	84.8	1.61	65.4095	4490034	d__Bacteria;p__Planctomycetota;c__MHYJ01;o__MHYJ01;f__JACPRB01;g__JACPRB01;s__JACPRB01 sp016190155	16218	Contig	ASM1619015v1
Planctomycetota	2.02678e+06	GCA_016190145.1	89.77	1.2	68.0559	5352872	d__Bacteria;p__Planctomycetota;c__MHYJ01;o__WSZJ01;f__WSZJ01;g__WSZJ01;s__WSZJ01 sp016190145	35174	Contig	ASM1619014v1
Planctomycetota	2.02678e+06	GCA_016191165.1	93.18	3.41	60.491	7227506	d__Bacteria;p__Planctomycetota;c__Planctomycetia;o__Gemmatales;f__Gemmataceae;g__SIAQ01;s__SIAQ01 sp016191165	63854	Scaffold	ASM1619116v1
Planctomycetota	2.02678e+06	GCA_016192525.1	87.4	1.24	67.2043	4177160	d__Bacteria;p__Planctomycetota;c__MHYJ01;o__WSZJ01;f__JACPTZ01;g__JACPTZ01;s__JACPTZ01 sp016192525	32136	Scaffold	ASM1619252v1
Planctomycetota	2.02678e+06	GCA_016195405.1	90.91	1.77	59.9008	6858840	d__Bacteria;p__Planctomycetota;c__Planctomycetia;o__Gemmatales;f__Gemmataceae;g__JACPZP01;s__JACPZP01 sp016195405	48891	Contig	ASM1619540v1
Planctomycetota	2.02678e+06	GCA_016197205.1	89.51	2.27	69.0693	9118306	d__Bacteria;p__Planctomycetota;c__MHYJ01;o__WSZJ01;f__JACPWG01;g__JACPWG01;s__JACPWG01 sp016197205	75429	Scaffold	ASM1619720v1
Planctomycetota	2.02678e+06	GCA_016200135.1	91.87	0.72	63.532	6109438	d__Bacteria;p__Planctomycetota;c__SZUA-567;o__H5-PLA8;f__H5-PLA8;g__JACQFI01;s__JACQFI01 sp016200135	77812	Contig	ASM1620013v1
Planctomycetota	2.02678e+06	GCA_016200225.1	93.11	0	56.845	5312767	d__Bacteria;p__Planctomycetota;c__UBA1135;o__UBA1135;f__JACQFD01;g__JACQFD01;s__JACQFD01 sp016200225	206076	Contig	ASM1620022v1
Planctomycetota	2.02678e+06	GCA_016200265.1	91.94	1.14	56.7008	4556950	d__Bacteria;p__Planctomycetota;c__Phycisphaerae;o__UBA1845;f__UBA1845;g__SBAX01;s__SBAX01 sp016200265	97191	Contig	ASM1620026v1
Planctomycetota	2.02678e+06	GCA_016206485.1	80.39	1.08	39.2558	3447219	d__Bacteria;p__Planctomycetota;c__MHYJ01;o__MHYJ01;f__SBBU01;g__JACQRL01;s__JACQRL01 sp016206485	10962	Contig	ASM1620648v1
Planctomycetota	2.02678e+06	GCA_003389215.1	97.7	2.3	62.6468	5545934	d__Bacteria;p__Planctomycetota;c__Planctomycetia;o__Pirellulales;f__UBA7805;g__MB-PLM-2;s__MB-PLM-2 sp003389215	80570	Scaffold	ASM338921v1
Planctomycetota	2.02678e+06	GCA_016207825.1	98.8	1.14	45.8219	2885524	d__Bacteria;p__Planctomycetota;c__MHYJ01;o__JACQXL01;f__JACQZI01;g__JACQZI01;s__JACQZI01 sp016207825	113463	Scaffold	ASM1620782v1
Planctomycetota	2.02678e+06	GCA_016208685.1	96.59	2.84	66.7403	4790831	d__Bacteria;p__Planctomycetota;c__Phycisphaerae;o__UBA1845;f__UBA1845;g__JACQXM01;s__JACQXM01 sp016208685	99357	Scaffold	ASM1620868v1
Planctomycetota	2.02678e+06	GCA_016208805.1	83.86	2.27	50.808	2020017	d__Bacteria;p__Planctomycetota;c__MHYJ01;o__JACQXL01;f__JACQXL01;g__JACQXL01;s__JACQXL01 sp016208805	9396	Scaffold	ASM1620880v1
Planctomycetota	2.02678e+06	GCA_016209495.1	81.62	2.69	73.078	4081183	d__Bacteria;p__Planctomycetota;c__JACQVX01;o__JACQVX01;f__JACQVX01;g__JACQVX01;s__JACQVX01 sp016209495	18500	Contig	ASM1620949v1
Planctomycetota	2.02678e+06	GCA_016209595.1	86.75	4.9	68.7057	7988807	d__Bacteria;p__Planctomycetota;c__JACQVV01;o__JACQVV01;f__JACQVV01;g__JACQVV01;s__JACQVV01 sp016209595	16856	Contig	ASM1620959v1
Planctomycetota	2.02678e+06	GCA_016209605.1	90.26	3.76	63.424	6217914	d__Bacteria;p__Planctomycetota;c__UBA8108;o__UBA8108;f__JACQVS01;g__JACQVS01;s__JACQVS01 sp016209605	32285	Contig	ASM1620960v1
Planctomycetota	2.02678e+06	GCA_016209685.1	93.18	0	51.6578	2021421	d__Bacteria;p__Planctomycetota;c__Brocadiia;o__Brocadiales;f__2-02-FULL-50-16-A;g__2-12-FULL-52-36;s__2-12-FULL-52-36 sp016209685	280854	Contig	ASM1620968v1
Planctomycetota	2.02678e+06	GCA_016209705.1	96.21	0.1	63.7031	4013110	d__Bacteria;p__Planctomycetota;c__MHYJ01;o__MHYJ01;f__JACPRB01;g__JACQVR01;s__JACQVR01 sp016209705	46548	Contig	ASM1620970v1
Planctomycetota	2.02678e+06	GCA_016213895.1	93.47	0	70.8348	5503723	d__Bacteria;p__Planctomycetota;c__B15-G4;o__B15-G4;f__JADJEK01;g__JACQZJ01;s__JACQZJ01 sp016213895	36686	Scaffold	ASM1621389v1
Planctomycetota	2.02678e+06	GCA_016220035.1	86.9	2.69	70.6114	4776702	d__Bacteria;p__Planctomycetota;c__UBA1135;o__UBA1135;f__GCA-002686595;g__JADJNY01;s__JADJNY01 sp016220035	18736	Contig	ASM1622003v1
Planctomycetota	2.02678e+06	GCA_016220085.1	96.77	3.76	69.756	5554880	d__Bacteria;p__Planctomycetota;c__UBA1135;o__UBA1135;f__GCA-002686595;g__JACRIN01;s__JACRIN01 sp016220085	79490	Contig	ASM1622008v1
Planctomycetota	2.02678e+06	GCA_016220095.1	95.39	1.14	47.0446	3589934	d__Bacteria;p__Planctomycetota;c__MHYJ01;o__JACQXL01;f__JACRIJ01;g__JACRIJ01;s__JACRIJ01 sp016220095	34597	Contig	ASM1622009v1
Planctomycetota	2.02678e+06	GCA_016235155.1	90.7	0	70.4038	5342017	d__Bacteria;p__Planctomycetota;c__UBA1135;o__UBA2386;f__UBA2386;g__JACRLW01;s__JACRLW01 sp016235155	49340	Scaffold	ASM1623515v1
Planctomycetota	2.02678e+06	GCA_003389325.1	82.76	2.3	64.6532	5941559	d__Bacteria;p__Planctomycetota;c__Planctomycetia;o__Pirellulales;f__PALSA-1355;g__LB-PLM-3;s__LB-PLM-3 sp003389325	165343	Scaffold	ASM338932v1
Planctomycetota	2.02678e+06	GCA_016235145.1	82.08	2.27	64.8534	4595679	d__Bacteria;p__Planctomycetota;c__Phycisphaerae;o__UBA1845;f__Fen-1342;g__JACRLV01;s__JACRLV01 sp016235145	14580	Scaffold	ASM1623514v1
Planctomycetota	2.02678e+06	GCA_016235815.1	98.86	1.14	59.8134	4580784	d__Bacteria;p__Planctomycetota;c__Phycisphaerae;o__UBA1845;f__UTPLA1;g__JACRIM01;s__JACRIM01 sp016235815	116955	Contig	ASM1623581v1
Planctomycetota	2.02678e+06	GCA_016235825.1	96.59	3.41	59.1565	4796269	d__Bacteria;p__Planctomycetota;c__Phycisphaerae;o__SM23-33;f__SM23-33;g__JACRIL01;s__JACRIL01 sp016235825	24129	Contig	ASM1623582v1
Planctomycetota	2.02678e+06	GCA_016235865.1	98.8	2.27	50.106	2670679	d__Bacteria;p__Planctomycetota;c__MHYJ01;o__JACQXL01;f__JACQXL01;g__JACRIK01;s__JACRIK01 sp016235865	208925	Contig	ASM1623586v1
Planctomycetota	2.02678e+06	GCA_016235875.1	87.91	1.1	41.5621	2670181	d__Bacteria;p__Planctomycetota;c__Brocadiia;o__Brocadiales;f__Brocadiaceae;g__XYD2-FULL-41-16;s__XYD2-FULL-41-16 sp016235875	18046	Contig	ASM1623587v1
Planctomycetota	2.02678e+06	GCA_016350165.1	96.59	0	46.2816	5234020	d__Bacteria;p__Planctomycetota;c__Phycisphaerae;o__Phycisphaerales;f__Phycisphaeraceae;g__Poriferisphaera;s__Poriferisphaera sp016350165	5234020	Complete Genome	ASM1635016v1
Planctomycetota	2.02678e+06	GCA_016709145.1	93.18	0	67.438	5892551	d__Bacteria;p__Planctomycetota;c__B15-G4;o__B15-G4;f__JADJEK01;g__JADJEK01;s__JADJEK01 sp016709145	396392	Contig	ASM1670914v1
Planctomycetota	2.02678e+06	GCA_016709875.1	97.31	2.15	69.7624	5118896	d__Bacteria;p__Planctomycetota;c__UBA1135;o__UBA1135;f__GCA-002686595;g__JADJLZ01;s__JADJLZ01 sp016709875	451510	Contig	ASM1670987v1
Planctomycetota	2.02678e+06	GCA_016712275.1	90.24	2.27	57.5871	5173855	d__Bacteria;p__Planctomycetota;c__Phycisphaerae;o__UBA1845;f__UTPLA1;g__JADJRI01;s__JADJRI01 sp016712275	91549	Contig	ASM1671227v1
Planctomycetota	2.02678e+06	GCA_016712285.1	92.44	4.55	62.5923	4169170	d__Bacteria;p__Planctomycetota;c__UBA8742;o__UBA2392;f__UBA2392;g__JADJRK01;s__JADJRK01 sp016712285	4122760	Contig	ASM1671228v1
Planctomycetota	2.02678e+06	GCA_016712565.1	91.01	2.87	70.6701	5291457	d__Bacteria;p__Planctomycetota;c__UBA1135;o__UBA1135;f__GCA-002686595;g__JADJQU01;s__JADJQU01 sp016712565	528741	Contig	ASM1671256v1
Planctomycetota	2.02678e+06	GCA_016713175.1	94.89	2.27	68.7867	7949834	d__Bacteria;p__Planctomycetota;c__UBA1135;o__UBA2386;f__UBA2386;g__JADJPQ01;s__JADJPQ01 sp016713175	540864	Contig	ASM1671317v1
Planctomycetota	2.02678e+06	GCA_016714045.1	93.55	3.76	71.2293	6603389	d__Bacteria;p__Planctomycetota;c__UBA1135;o__UBA1135;f__GCA-002686595;g__JADJNY01;s__JADJNY01 sp016714045	584517	Contig	ASM1671404v1
Planctomycetota	2.02678e+06	GCA_016716265.1	94.89	4.55	72.0791	9030949	d__Bacteria;p__Planctomycetota;c__UBA1135;o__UBA2386;f__UBA2386;g__JADJWQ01;s__JADJWQ01 sp016716265	2856048	Contig	ASM1671626v1
Planctomycetota	2.02678e+06	GCA_016719295.1	97.73	2.27	69.9354	7334346	d__Bacteria;p__Planctomycetota;c__UBA1135;o__UBA1135;f__JADKAF01;g__JADKAF01;s__JADKAF01 sp016719295	7061272	Contig	ASM1671929v1
Planctomycetota	2.02678e+06	GCA_016722065.1	91.41	4.55	62.0647	3863223	d__Bacteria;p__Planctomycetota;c__UBA8742;o__UBA2392;f__UBA2392;g__H3-PLA7;s__H3-PLA7 sp016722065	2711530	Contig	ASM1672206v1
Planctomycetota	2.02678e+06	GCA_016745075.1	95.7	0	44.48	4681618	d__Bacteria;p__Planctomycetota;c__UBA11346;o__UBA11346;f__UBA11346;g__JADGDD01;s__JADGDD01 sp016745075	429905	Scaffold	ASM1674507v1
Planctomycetota	2.02678e+06	GCA_016765095.1	85.48	3.41	66.4147	8574730	d__Bacteria;p__Planctomycetota;c__J058;o__J058;f__J058;g__NORP233;s__NORP233 sp016765095	10487	Contig	ASM1676509v1
Planctomycetota	2.02678e+06	GCA_016776905.1	95.1	1.08	49.9277	2922873	d__Bacteria;p__Planctomycetota;c__UBA8108;o__UBA1146;f__UBA1146;g__UBA12191;s__UBA12191 sp003540375	138585	Contig	ASM1677690v1
Planctomycetota	2.02678e+06	GCA_016779225.1	80.2	0.06	72.1144	3235228	d__Bacteria;p__Planctomycetota;c__UBA1135;o__UBA1135;f__GCA-002686595;g__GCA-2686945;s__GCA-2686945 sp016779225	51296	Contig	ASM1677922v1
Planctomycetota	2.02678e+06	GCA_016779205.1	97.85	1.61	70.8995	4308303	d__Bacteria;p__Planctomycetota;c__UBA1135;o__UBA1135;f__GCA-002686595;g__GCA-2862085;s__GCA-2862085 sp016779205	165700	Contig	ASM1677920v1
Planctomycetota	2.02678e+06	GCA_016792805.1	94.27	3.41	64.4765	5738982	d__Bacteria;p__Planctomycetota;c__UBA1135;o__UBA1135;f__JACQFD01;g__JAEUHX01;s__JAEUHX01 sp016792805	130054	Contig	ASM1679280v1
Planctomycetota	2.02678e+06	GCA_016793245.1	97.85	3.41	69.8898	7568695	d__Bacteria;p__Planctomycetota;c__UBA1135;o__UBA1135;f__JADKAF01;g__JADKAF01;s__JADKAF01 sp016793245	28639	Contig	ASM1679324v1
Planctomycetota	2.02678e+06	GCA_016793265.1	90.56	0	71.3925	4910625	d__Bacteria;p__Planctomycetota;c__UBA1135;o__UBA2386;f__UBA2386;g__UBA2386;s__UBA2386 sp016793265	19341	Contig	ASM1679326v1
Planctomycetota	2.02678e+06	GCA_016793305.1	82.81	4.55	70.9577	5328706	d__Bacteria;p__Planctomycetota;c__UBA1135;o__UBA2386;f__UBA2386;g__UBA2386;s__UBA2386 sp016793305	15610	Contig	ASM1679330v1
Planctomycetota	2.02678e+06	GCA_016794035.1	93.18	1.14	71.8868	4828380	d__Bacteria;p__Planctomycetota;c__UBA1135;o__UBA2386;f__UBA2386;g__JAEUHS01;s__JAEUHS01 sp016794035	56313	Contig	ASM1679403v1
Planctomycetota	2.02678e+06	GCA_016794425.1	96.59	2.27	72.4362	5407029	d__Bacteria;p__Planctomycetota;c__UBA1135;o__UBA2386;f__UBA2386;g__JAEUHS01;s__JAEUHS01 sp016794425	131945	Contig	ASM1679442v1
Planctomycetota	2.02678e+06	GCA_016794485.1	88.08	3.98	70.2745	5942055	d__Bacteria;p__Planctomycetota;c__UBA1135;o__UBA2386;f__UBA2386;g__UBA2386;s__UBA2386 sp016794485	13963	Contig	ASM1679448v1
Planctomycetota	2.02678e+06	GCA_016794565.1	97.73	2.27	70.0738	5071233	d__Bacteria;p__Planctomycetota;c__UBA1135;o__UBA2386;f__UBA2386;g__JAEUHS01;s__JAEUHS01 sp016794565	32959	Contig	ASM1679456v1
Planctomycetota	2.02678e+06	GCA_016795205.1	95.45	0	72.8541	4621812	d__Bacteria;p__Planctomycetota;c__UBA1135;o__UBA1135;f__GCA-002686595;g__JAEUHZ01;s__JAEUHZ01 sp016795205	94724	Contig	ASM1679520v1
Planctomycetota	2.02678e+06	GCA_016795255.1	82.39	1.43	68.885	4628642	d__Bacteria;p__Planctomycetota;c__B15-G4;o__B15-G4;f__JADJEK01;g__JADJEK01;s__JADJEK01 sp016795255	6105	Contig	ASM1679525v1
Planctomycetota	2.02678e+06	GCA_016795245.1	97.85	2.87	66.0359	4469514	d__Bacteria;p__Planctomycetota;c__UBA1135;o__UBA1135;f__GCA-002686595;g__JAEUIA01;s__JAEUIA01 sp016795245	49893	Contig	ASM1679524v1
Planctomycetota	2.02678e+06	GCA_016795285.1	97.66	1.14	72.9311	5772746	d__Bacteria;p__Planctomycetota;c__B15-G4;o__B15-G4;f__SIAN01;g__SIAN01;s__SIAN01 sp016795285	224124	Contig	ASM1679528v1
Planctomycetota	2.02678e+06	GCA_016795295.1	96.59	2.27	70.0638	5499328	d__Bacteria;p__Planctomycetota;c__UBA1135;o__UBA2386;f__UBA2386;g__VGXW01;s__VGXW01 sp016795295	28800	Contig	ASM1679529v1
Planctomycetota	2.02678e+06	GCA_016795325.1	96.24	5.2	69.484	6479666	d__Bacteria;p__Planctomycetota;c__UBA1135;o__UBA1135;f__GCA-002686595;g__WYBT01;s__WYBT01 sp016795325	255037	Contig	ASM1679532v1
Planctomycetota	2.02678e+06	GCA_016860685.1	95.01	2.94	65.5196	3924279	d__Bacteria;p__Planctomycetota;c__Phycisphaerae;o__UBA1845;f__UBA1845;g__JABWBH01;s__JABWBH01 sp016860685	25955	Contig	ASM1686068v1
Planctomycetota	2.02678e+06	GCA_016872555.1	95.4	2.3	71.1419	4466139	d__Bacteria;p__Planctomycetota;c__Planctomycetia;o__Pirellulales;f__UBA1268;g__F1-20-MAGs016;s__F1-20-MAGs016 sp016872555	75308	Contig	JGI 2017-08-21
Planctomycetota	2.02678e+06	GCA_016872755.1	90.32	8.06	70.2294	3976122	d__Bacteria;p__Planctomycetota;c__UBA1135;o__UBA1135;f__GCA-002686595;g__GW928-bin9;s__GW928-bin9 sp016872755	17781	Contig	JGI 2017-08-21
Planctomycetota	2.02678e+06	GCA_016872675.1	97.73	1.7	71.5034	3576554	d__Bacteria;p__Planctomycetota;c__UBA1135;o__UBA2386;f__UBA2386;g__UBA2386;s__UBA2386 sp016872675	40844	Contig	JGI 2017-08-21
Planctomycetota	2.02678e+06	GCA_016872795.1	94.09	5.38	69.6937	3781464	d__Bacteria;p__Planctomycetota;c__UBA1135;o__UBA1135;f__GCA-002686595;g__F1-120-MAGs118;s__F1-120-MAGs118 sp016872795	42193	Contig	JGI 2017-08-21
Planctomycetota	2.02678e+06	GCA_016872645.1	99.87	2.25	58.7017	5763428	d__Bacteria;p__Planctomycetota;c__Planctomycetia;o__Planctomycetales;f__Planctomycetaceae;g__SXKJ01;s__SXKJ01 sp016872645	50230	Contig	JGI 2017-08-21
Planctomycetota	2.02678e+06	GCA_016872725.1	98.78	0	65.2408	5244649	d__Bacteria;p__Planctomycetota;c__Planctomycetia;o__Pirellulales;f__Pirellulaceae;g__VGZC01;s__VGZC01 sp016872725	82312	Contig	JGI 2017-08-21
Planctomycetota	2.02678e+06	GCA_016872715.1	96.02	4.55	70.0413	3987901	d__Bacteria;p__Planctomycetota;c__UBA1135;o__UBA1135;f__GCA-002686595;g__F1-120-MAGs118;s__F1-120-MAGs118 sp016872715	31975	Contig	JGI 2017-08-21
Planctomycetota	2.02678e+06	GCA_016872635.1	92.87	3.38	52.8807	6077677	d__Bacteria;p__Planctomycetota;c__Planctomycetia;o__Pirellulales;f__Pirellulaceae;g__Pirellula_B;s__Pirellula_B sp016872635	8465	Contig	JGI 2017-08-21
Planctomycetota	2.02678e+06	GCA_016872605.1	95.45	3.41	60.2925	6697954	d__Bacteria;p__Planctomycetota;c__Planctomycetia;o__Gemmatales;f__Gemmataceae;g__SIAQ01;s__SIAQ01 sp016872605	29351	Contig	JGI 2017-08-21
Planctomycetota	2.02678e+06	GCA_016872835.1	96.59	0	67.2425	2385313	d__Bacteria;p__Planctomycetota;c__Phycisphaerae;o__Phycisphaerales;f__SM1A02;g__SYAC01;s__SYAC01 sp016872835	142051	Contig	JGI 2017-08-21
Planctomycetota	2.02678e+06	GCA_016872595.1	92.95	3.41	68.0728	6812147	d__Bacteria;p__Planctomycetota;c__Planctomycetia;o__Gemmatales;f__Gemmataceae;g__Gemmata;s__Gemmata sp016872595	18240	Contig	JGI 2017-08-21
Planctomycetota	2.02678e+06	GCA_016872775.1	96.48	0	60.625	5850178	d__Bacteria;p__Planctomycetota;c__Planctomycetia;o__Pirellulales;f__Pirellulaceae;g__VGZA01;s__VGZA01 sp016872775	78917	Contig	JGI 2017-08-21
Planctomycetota	2.02678e+06	GCA_016872815.1	93.18	3.41	72.3634	4213644	d__Bacteria;p__Planctomycetota;c__B15-G4;o__B15-G4;f__SIAN01;g__SIAN01;s__SIAN01 sp016872815	13361	Contig	JGI 2017-08-21
Planctomycetota	2.02678e+06	GCA_016872855.1	88.12	3.41	67.7653	8884912	d__Bacteria;p__Planctomycetota;c__PUPC01;o__DSUN01;f__DSUN01;g__DSUN01;s__DSUN01 sp016872855	11510	Contig	JGI 2017-08-21
Planctomycetota	2.02678e+06	GCA_016872875.1	92.05	6.4	67.4782	9051830	d__Bacteria;p__Planctomycetota;c__PUPC01;o__DSUN01;f__DSUN01;g__DSUN01;s__DSUN01 sp016872875	16155	Contig	JGI 2017-08-21
Planctomycetota	2.02678e+06	GCA_016872895.1	96.59	1.24	68.8115	5070402	d__Bacteria;p__Planctomycetota;c__Phycisphaerae;o__FEN-1346;f__FEN-1346;g__VGYT01;s__VGYT01 sp016872895	13413	Contig	JGI 2017-08-21
Planctomycetota	2.02678e+06	GCA_016873115.1	96.21	0	66.7087	2355203	d__Bacteria;p__Planctomycetota;c__Phycisphaerae;o__Phycisphaerales;f__SM1A02;g__SYIB01;s__SYIB01 sp016873115	44785	Contig	JGI 2017-08-21
Planctomycetota	2.02678e+06	GCA_016872955.1	91.85	2.87	69.3283	3520727	d__Bacteria;p__Planctomycetota;c__Planctomycetia;o__Pirellulales;f__UBA1268;g__QWPN01;s__QWPN01 sp016872955	8160	Contig	JGI 2017-08-21
Planctomycetota	2.02678e+06	GCA_016872915.1	90.53	0	61.6218	2086306	d__Bacteria;p__Planctomycetota;c__Phycisphaerae;o__Phycisphaerales;f__SM1A02;g__F1-60-MAGs104;s__F1-60-MAGs104 sp016872915	39063	Contig	JGI 2017-08-21
Planctomycetota	2.02678e+06	GCA_016872925.1	97.7	2.3	69.2677	4515034	d__Bacteria;p__Planctomycetota;c__Planctomycetia;o__Pirellulales;f__UBA1268;g__QWPN01;s__QWPN01 sp016872925	13076	Contig	JGI 2017-08-21
Planctomycetota	2.02678e+06	GCA_016873155.1	98.9	2.85	42.3441	3457560	d__Bacteria;p__Planctomycetota;c__Brocadiia;o__Brocadiales;f__Brocadiaceae;g__XYD2-FULL-41-16;s__XYD2-FULL-41-16 sp016873155	15226	Contig	JGI 2017-08-21
Planctomycetota	2.02678e+06	GCA_016872975.1	90.91	2.94	63.4673	8088564	d__Bacteria;p__Planctomycetota;c__Phycisphaerae;o__Sedimentisphaerales;f__SG8-4;g__PLanc-01;s__PLanc-01 sp016872975	7211	Contig	JGI 2017-08-21
Planctomycetota	2.02678e+06	GCA_016873215.1	96.59	3.41	50.3437	2693995	d__Bacteria;p__Planctomycetota;c__Phycisphaerae;o__Sedimentisphaerales;f__Anaerohalosphaeraceae;g__UBA7708;s__UBA7708 sp016873215	37965	Contig	JGI 2017-08-21
Planctomycetota	2.02678e+06	GCA_016873095.1	94.32	3.41	62.9264	8355748	d__Bacteria;p__Planctomycetota;c__Planctomycetia;o__Gemmatales;f__Gemmataceae;g__VGYC01;s__VGYC01 sp016873095	30764	Contig	JGI 2017-08-21
Planctomycetota	2.02678e+06	GCA_016873225.1	83.24	1.14	63.1786	4248582	d__Bacteria;p__Planctomycetota;c__Planctomycetia;o__Gemmatales;f__Gemmataceae;g__REEB421;s__REEB421 sp016873225	81788	Contig	JGI 2017-08-21
Planctomycetota	2.02678e+06	GCA_016873195.1	92.47	2.15	72.9164	5514807	d__Bacteria;p__Planctomycetota;c__UBA1135;o__UBA2386;f__UBA2386;g__VGXW01;s__VGXW01 sp016873195	12007	Contig	JGI 2017-08-21
Planctomycetota	2.02678e+06	GCA_016873255.1	97.73	1.14	71.4344	2775919	d__Bacteria;p__Planctomycetota;c__Phycisphaerae;o__Phycisphaerales;f__SM1A02;g__UBA966;s__UBA966 sp016873255	38683	Contig	JGI 2017-08-21
Planctomycetota	2.02678e+06	GCA_016873165.1	97.8	1.65	40.2741	4045328	d__Bacteria;p__Planctomycetota;c__Brocadiia;o__Brocadiales;f__Brocadiaceae;g__Kuenenia;s__Kuenenia sp016873165	66104	Contig	JGI 2017-08-21
Planctomycetota	2.02678e+06	GCA_016930595.1	87.81	0.54	61.812	3395508	d__Bacteria;p__Planctomycetota;c__SZUA-567;o__JAFGGJ01;f__JAFGGJ01;g__JAFGGJ01;s__JAFGGJ01 sp016930595	56577	Contig	ASM1693059v1
Planctomycetota	2.02678e+06	GCA_016935485.1	93.75	2.91	70.9011	4891853	d__Bacteria;p__Planctomycetota;c__JAFGQW01;o__JAFGQW01;f__JAFGQW01;g__JAFGQW01;s__JAFGQW01 sp016935485	18051	Contig	ASM1693548v1
Planctomycetota	2.02678e+06	GCA_017303535.1	93.68	1.25	61.7675	6577865	d__Bacteria;p__Planctomycetota;c__Planctomycetia;o__Pirellulales;f__PNKZ01;g__PNKZ01;s__PNKZ01 sp017303535	15410	Scaffold	ASM1730353v1
Planctomycetota	2.02678e+06	GCA_017303505.1	96.4	0.21	50.3327	7756898	d__Bacteria;p__Planctomycetota;c__Planctomycetia;o__Pirellulales;f__Pirellulaceae;g__JAFLCP01;s__JAFLCP01 sp017303505	40917	Scaffold	ASM1730350v1
Planctomycetota	2.02678e+06	GCA_017303555.1	97.73	1.14	63.4869	4059115	d__Bacteria;p__Planctomycetota;c__Phycisphaerae;o__Phycisphaerales;f__UBA1924;g__JAFEBO01;s__JAFEBO01 sp017303555	149627	Contig	ASM1730355v1
Planctomycetota	2.02678e+06	GCA_003553185.1	89.82	1.14	63.8626	3193375	d__Bacteria;p__Planctomycetota;c__PUPC01;o__PUPC01;f__PUPC01;g__PUPC01;s__PUPC01 sp003553185	11268	Contig	ASM355318v1
Planctomycetota	2.02678e+06	GCA_017303565.1	88.28	6.3	68.6262	2925685	d__Bacteria;p__Planctomycetota;c__Phycisphaerae;o__Phycisphaerales;f__UBA1924;g__JAFLCM01;s__JAFLCM01 sp017303565	6596	Scaffold	ASM1730356v1
Planctomycetota	2.02678e+06	GCA_017306025.1	81.68	3.59	68.3722	6638716	d__Bacteria;p__Planctomycetota;c__Planctomycetia;o__Gemmatales;f__Gemmataceae;g__Gemmata;s__Gemmata sp017306025	14114	Scaffold	ASM1730602v1
Planctomycetota	2.02678e+06	GCA_017853435.1	92.61	0	66.0515	2901630	d__Bacteria;p__Planctomycetota;c__GCA-002687715;o__GCA-002687715;f__CAIWVZ01;g__CAIWVZ01;s__CAIWVZ01 sp017853435	11865	Contig	ASM1785343v1
Planctomycetota	2.02678e+06	GCA_017859815.1	94.94	2.25	56.4327	5635117	d__Bacteria;p__Planctomycetota;c__Planctomycetia;o__Planctomycetales;f__Planctomycetaceae;g__SXXK01;s__SXXK01 sp017859815	13165	Scaffold	ASM1785981v1
Planctomycetota	2.02678e+06	GCA_017885385.1	89.1	2.84	52.2992	3965885	d__Bacteria;p__Planctomycetota;c__Phycisphaerae;o__Sedimentisphaerales;f__SG8-4;g__JAFNGF01;s__JAFNGF01 sp017885385	12418	Scaffold	ASM1788538v1
Planctomycetota	2.02678e+06	GCA_017993505.1	89.72	2.15	32.2761	3083741	d__Bacteria;p__Planctomycetota;c__Uabimicrobiia;o__Uabimicrobiales;f__JABWCH01;g__JAGOMP01;s__JAGOMP01 sp017993505	44655	Scaffold	ASM1799350v1
Planctomycetota	2.02678e+06	GCA_002683135.1	95.83	1.7	62.5326	5071512	d__Bacteria;p__Planctomycetota;c__GCA-002687715;o__GCA-002687715;f__GCA-002687715;g__GCA-2683135;s__GCA-2683135 sp002683135	43655	Contig	ASM268313v1
Planctomycetota	2.02678e+06	GCA_003559755.1	93.18	2.94	65.2639	2905188	d__Bacteria;p__Planctomycetota;c__PUPC01;o__PUPC01;f__PUPC01;g__PUPC01;s__PUPC01 sp003559755	10506	Contig	ASM355975v1
Planctomycetota	2.02678e+06	GCA_017859745.1	100	0.57	68.7696	3240159	d__Bacteria;p__Planctomycetota;c__Phycisphaerae;o__Phycisphaerales;f__SM1A02;g__VGXO01;s__VGXO01 sp017859745	45370	Scaffold	ASM1785974v1
Planctomycetota	2.02678e+06	GCA_018242525.1	99.93	1.12	58.2734	8450294	d__Bacteria;p__Planctomycetota;c__Planctomycetia;o__Planctomycetales;f__Planctomycetaceae;g__Schlesneria;s__Schlesneria sp018242525	137209	Scaffold	ASM1824252v1
Planctomycetota	2.02678e+06	GCA_018242565.1	95.49	3.45	59.786	9311478	d__Bacteria;p__Planctomycetota;c__Planctomycetia;o__Planctomycetales;f__Planctomycetaceae;g__JACQFH01;s__JACQFH01 sp018242565	11009	Contig	ASM1824256v1
Planctomycetota	2.02678e+06	GCA_018242585.1	94.98	0	62.6988	5569754	d__Bacteria;p__Planctomycetota;c__Planctomycetia;o__Pirellulales;f__PNKZ01;g__JAFEBQ01;s__JAFEBQ01 sp018242585	141185	Scaffold	ASM1824258v1
Planctomycetota	2.02678e+06	GCA_018242605.1	85.88	1.14	65.5085	4979138	d__Bacteria;p__Planctomycetota;c__Phycisphaerae;o__Phycisphaerales;f__UBA1924;g__UBA2402;s__UBA2402 sp018242605	298497	Scaffold	ASM1824260v1
Planctomycetota	2.02678e+06	GCA_018242625.1	97.73	1.14	63.9438	3764091	d__Bacteria;p__Planctomycetota;c__Phycisphaerae;o__Phycisphaerales;f__UBA1924;g__JAFEBO01;s__JAFEBO01 sp018242625	502433	Contig	ASM1824262v1
Planctomycetota	2.02678e+06	GCA_018242645.1	87.78	1.14	64.6858	3398009	d__Bacteria;p__Planctomycetota;c__Phycisphaerae;o__Phycisphaerales;f__UBA1924;g__JAFEBO01;s__JAFEBO01 sp018242645	20007	Contig	ASM1824264v1
Planctomycetota	2.02678e+06	GCA_003576845.1	97.6	0	63.8826	7048853	d__Bacteria;p__Planctomycetota;c__Planctomycetia;o__Pirellulales;f__PLA5;g__PLA5;s__PLA5 sp003576845	41231	Scaffold	ASM357684v1
Planctomycetota	2.02678e+06	GCA_018400625.1	94.25	0.7	49.8367	3191572	d__Bacteria;p__Planctomycetota;c__Brocadiia;o__SM23-32;f__SM23-32;g__M55B116;s__M55B116 sp018400625	5291	Contig	ASM1840062v1
Planctomycetota	2.02678e+06	GCA_003576855.1	89.66	0.57	66.055	5112838	d__Bacteria;p__Planctomycetota;c__Planctomycetia;o__Pirellulales;f__Lacipirellulaceae;g__Lacipirellula;s__Lacipirellula sp003576855	17011	Scaffold	ASM357685v1
Planctomycetota	2.02678e+06	GCA_018671175.1	94.09	1.08	53.5429	2386131	d__Bacteria;p__Planctomycetota;c__UBA1135;o__UBA1135;f__UBA1135;g__JABHIE01;s__JABHIE01 sp018671175	128400	Contig	ASM1867117v1
Planctomycetota	2.02678e+06	GCA_018694835.1	94.35	1.61	57.4134	3130949	d__Bacteria;p__Planctomycetota;c__UBA8108;o__UBA1146;f__UBA1146;g__QNYK01;s__QNYK01 sp018694835	39617	Contig	ASM1869483v1
Planctomycetota	2.02678e+06	GCA_018814045.1	92.87	3.51	64.7045	5527694	d__Bacteria;p__Planctomycetota;c__Phycisphaerae;o__UBA1845;f__Fen-1342;g__JAHJAR01;s__JAHJAR01 sp018814045	28031	Contig	ASM1881404v1
Planctomycetota	2.02678e+06	GCA_018828825.1	97.73	1.14	45.0699	1806662	d__Bacteria;p__Planctomycetota;c__Phycisphaerae;o__Sedimentisphaerales;f__UBA12454;g__UBA12454;s__UBA12454 sp018828825	22294	Contig	ASM1882882v1
Planctomycetota	2.02678e+06	GCA_018897395.1	96.48	4.67	60.4508	4488067	d__Bacteria;p__Planctomycetota;c__Planctomycetia;o__Pirellulales;f__Thermoguttaceae;g__JAHIKV01;s__JAHIKV01 sp018897395	18831	Contig	ASM1889739v1
Planctomycetota	2.02678e+06	GCA_003576905.1	97.73	3.41	63.7603	4711417	d__Bacteria;p__Planctomycetota;c__Phycisphaerae;o__UBA1845;f__UTPLA1;g__UTPLA1;s__UTPLA1 sp003576905	95457	Contig	ASM357690v1
Planctomycetota	2.02678e+06	GCA_018968795.1	97.8	3.85	41.3335	2340846	d__Bacteria;p__Planctomycetota;c__Brocadiia;o__Brocadiales;f__Brocadiaceae;g__REEB58;s__REEB58 sp018968795	7511	Contig	ASM1896879v1
Planctomycetota	2.02678e+06	GCA_018968885.1	97.73	2.27	60.0409	3392150	d__Bacteria;p__Planctomycetota;c__Phycisphaerae;o__Phycisphaerales;f__UBA1924;g__F1-120-MAGs238;s__F1-120-MAGs238 sp018968885	124831	Contig	ASM1896888v1
Planctomycetota	2.02678e+06	GCA_018969045.1	89.72	1.25	52.4681	5002305	d__Bacteria;p__Planctomycetota;c__Planctomycetia;o__Pirellulales;f__Pirellulaceae;g__Pirellula_B;s__Pirellula_B sp018969045	12422	Contig	ASM1896904v1
Planctomycetota	2.02678e+06	GCA_018970045.1	92.44	3.45	68.0504	2494044	d__Bacteria;p__Planctomycetota;c__Phycisphaerae;o__Phycisphaerales;f__SM1A02;g__SYIB01;s__SYIB01 sp018970045	11177	Contig	ASM1897004v1
Planctomycetota	2.02678e+06	GCA_018970165.1	96.4	2.46	54.3551	5198911	d__Bacteria;p__Planctomycetota;c__Planctomycetia;o__Pirellulales;f__Pirellulaceae;g__Pirellula_B;s__Pirellula_B sp018970165	26292	Contig	ASM1897016v1
Planctomycetota	2.02678e+06	GCA_018970845.1	82.78	2.61	62.9994	4121242	d__Bacteria;p__Planctomycetota;c__Planctomycetia;o__Gemmatales;f__Gemmataceae;g__REEB421;s__REEB421 sp018970845	8279	Contig	ASM1897084v1
Planctomycetota	2.02678e+06	GCA_003576915.1	94.32	3.41	64.596	3885146	d__Bacteria;p__Planctomycetota;c__UBA8742;o__UBA2392;f__UBA2392;g__UBA2392;s__UBA2392 sp003576915	125775	Contig	ASM357691v1
Planctomycetota	2.02678e+06	GCA_019186845.1	90.91	2.27	63.7717	3737679	d__Bacteria;p__Planctomycetota;c__UBA8742;o__UBA2392;f__UBA2392;g__UBA2392;s__UBA2392 sp002343805	61889	Scaffold	ASM1918684v1
Planctomycetota	2.02678e+06	GCA_019347905.1	90.3	1.12	66.1739	6183559	d__Bacteria;p__Planctomycetota;c__Planctomycetia;o__Planctomycetales;f__Planctomycetaceae;g__JAHWKJ01;s__JAHWKJ01 sp019347905	10190	Scaffold	ASM1934790v1
Planctomycetota	2.02678e+06	GCA_019456255.1	98.86	0.21	43.6961	4073461	d__Bacteria;p__Planctomycetota;c__Phycisphaerae;o__Sedimentisphaerales;f__SG8-4;g__VRUG01;s__VRUG01 sp019456255	97593	Scaffold	ASM1945625v1
Planctomycetota	2.02678e+06	GCA_019456225.1	93.18	1.14	46.7629	4454371	d__Bacteria;p__Planctomycetota;c__Phycisphaerae;o__Sedimentisphaerales;f__Anaerohalosphaeraceae;g__VRUF01;s__VRUF01 sp019456225	57598	Scaffold	ASM1945622v1
Planctomycetota	2.02678e+06	GCA_019456145.1	97.73	3.98	47.2746	5726661	d__Bacteria;p__Planctomycetota;c__Phycisphaerae;o__Sedimentisphaerales;f__SG8-4;g__CS2-K091;s__CS2-K091 sp019456145	151407	Scaffold	ASM1945614v1
Planctomycetota	2.02678e+06	GCA_019456195.1	95.35	0.57	46.0125	5824070	d__Bacteria;p__Planctomycetota;c__Phycisphaerae;o__Sedimentisphaerales;f__SG8-4;g__NIOZ-UU13;s__NIOZ-UU13 sp019456195	43975	Scaffold	ASM1945619v1
Planctomycetota	2.02678e+06	GCA_019636215.1	94.62	3.32	63.6851	3985008	d__Bacteria;p__Planctomycetota;c__UBA8742;o__UBA2392;f__UBA2392;g__H3-PLA7;s__H3-PLA7 sp019636215	232233	Contig	ASM1963621v1
Planctomycetota	2.02678e+06	GCA_019636195.1	91.48	4.55	63.7054	3925498	d__Bacteria;p__Planctomycetota;c__UBA8742;o__UBA2392;f__UBA2392;g__JADJRK01;s__JADJRK01 sp019636195	186929	Contig	ASM1963619v1
Planctomycetota	2.02678e+06	GCA_019636245.1	97.73	0	73.1052	4643316	d__Bacteria;p__Planctomycetota;c__UBA1135;o__UBA2386;f__UBA2386;g__JAEUHS01;s__JAEUHS01 sp019636245	91230	Contig	ASM1963624v1
Planctomycetota	2.02678e+06	GCA_019636275.1	95.45	2.27	75.5997	9328623	d__Bacteria;p__Planctomycetota;c__J058;o__J058;f__J058;g__JAMLIC01;s__JAMLIC01 sp019636275	48307	Contig	ASM1963627v1
Planctomycetota	2.02678e+06	GCA_019912315.1	93.11	3.41	61.728	4011613	d__Bacteria;p__Planctomycetota;c__UBA8742;o__UBA2392;f__UBA2392;g__JADJRK01;s__JADJRK01 sp019912315	96546	Contig	ASM1991231v1
Planctomycetota	2.02678e+06	GCA_003644175.1	82.73	1.24	53.6063	2511084	d__Bacteria;p__Planctomycetota;c__Phycisphaerae;o__Sedimentisphaerales;f__Anaerohalosphaeraceae;g__B28-G16;s__B28-G16 sp003644175	7296	Contig	ASM364417v1
Planctomycetota	2.02678e+06	GCA_020350405.1	80.68	0	51.0868	2964136	d__Bacteria;p__Planctomycetota;c__Phycisphaerae;o__Sedimentisphaerales;f__SG8-4;g__G020350405;s__G020350405 sp020350405	2964136	Chromosome	ASM2035040v1
Planctomycetota	2.02678e+06	GCA_020351025.1	85.23	0.07	45.7844	2265686	d__Bacteria;p__Planctomycetota;c__Phycisphaerae;o__Sedimentisphaerales;f__SG8-4;g__G020351025;s__G020351025 sp020351025	2265686	Chromosome	ASM2035102v1
Planctomycetota	2.02678e+06	GCA_002683825.1	97.85	3.23	64.1241	5396125	d__Bacteria;p__Planctomycetota;c__UBA1135;o__UBA1135;f__GCA-002686595;g__GCA-2683825;s__GCA-2683825 sp002683825	137317	Contig	ASM268382v1
Planctomycetota	2.02678e+06	GCA_003644265.1	90.34	6.82	70.3985	5106234	d__Bacteria;p__Planctomycetota;c__B15-G4;o__B15-G4;f__B15-G4;g__B15-G4;s__B15-G4 sp003644265	21545	Contig	ASM364426v1
Planctomycetota	2.02678e+06	GCA_020631815.1	84.09	3.41	70.887	3186299	d__Bacteria;p__Planctomycetota;c__PLA2;o__PLA2;f__JAEUHO01;g__JACKGW01;s__JACKGW01 sp020631815	227631	Contig	ASM2063181v1
Planctomycetota	2.02678e+06	GCA_020638655.1	84.09	2.27	71.0012	5182616	d__Bacteria;p__Planctomycetota;c__UBA1135;o__UBA2386;f__UBA2386;g__JACKIC01;s__JACKIC01 sp020638655	486609	Contig	ASM2063865v1
Planctomycetota	2.02678e+06	GCA_020638675.1	91.41	4.55	63.5581	4219887	d__Bacteria;p__Planctomycetota;c__UBA8742;o__UBA2392;f__UBA2392;g__JADJRK01;s__JADJRK01 sp020638675	3090469	Contig	ASM2063867v1
Planctomycetota	2.02678e+06	GCA_020638735.1	80.68	0	71.4797	5219217	d__Bacteria;p__Planctomycetota;c__UBA1135;o__UBA2386;f__UBA2386;g__GCA-2684655;s__GCA-2684655 sp020638735	713324	Contig	ASM2063873v1
Planctomycetota	2.02678e+06	GCA_020638795.1	84.09	1.14	63.8633	5009182	d__Bacteria;p__Planctomycetota;c__UBA1135;o__UBA2386;f__GCA-002748355;g__JACKHW01;s__JACKHW01 sp020638795	545256	Contig	ASM2063879v1
Planctomycetota	2.02678e+06	GCA_020638835.1	92.47	2.69	69.4081	4160202	d__Bacteria;p__Planctomycetota;c__UBA1135;o__UBA1135;f__GCA-002686595;g__JACKHV01;s__JACKHV01 sp020638835	612366	Contig	ASM2063883v1
Planctomycetota	2.02678e+06	GCA_020638855.1	92.47	1.08	64.0521	3494475	d__Bacteria;p__Planctomycetota;c__UBA1135;o__UBA1135;f__GCA-002686595;g__NORP259;s__NORP259 sp020638855	254076	Contig	ASM2063885v1
Planctomycetota	2.02678e+06	GCA_020639295.1	82.39	1.14	69.1879	4663621	d__Bacteria;p__Planctomycetota;c__GCA-002687715;o__GCA-002687715;f__DRQF01;g__JACKGY01;s__JACKGY01 sp020639295	470126	Contig	ASM2063929v1
Planctomycetota	2.02678e+06	GCA_020847415.1	90.91	3.41	66.8985	3579608	d__Bacteria;p__Planctomycetota;c__UBA8742;o__UBA2392;f__UBA2392;g__JADLBZ01;s__JADLBZ01 sp020847415	15155	Contig	ASM2084741v1
Planctomycetota	2.02678e+06	GCA_020847695.1	97.31	6.99	70.3445	5589610	d__Bacteria;p__Planctomycetota;c__UBA1135;o__UBA1135;f__GCA-002686595;g__JACRIN01;s__JACRIN01 sp020847695	22522	Contig	ASM2084769v1
Planctomycetota	2.02678e+06	GCA_020851075.1	84.12	5.51	66.2569	7055016	d__Bacteria;p__Planctomycetota;c__UBA1135;o__UBA2386;f__UBA2386;g__JADZDL01;s__JADZDL01 sp020851075	20813	Contig	ASM2085107v1
Planctomycetota	2.02678e+06	GCA_003669125.1	86.04	3.65	60.1939	4812112	d__Bacteria;p__Planctomycetota;c__Planctomycetia;o__Planctomycetales;f__Planctomycetaceae;g__SXKJ01;s__SXKJ01 sp003669125	16236	Contig	ASM366912v1
Planctomycetota	2.02678e+06	GCA_020853575.1	98.3	2.27	68.8622	6169684	d__Bacteria;p__Planctomycetota;c__UBA1135;o__UBA1135;f__GCA-002686595;g__F1-120-MAGs118;s__F1-120-MAGs118 sp020853575	176862	Contig	ASM2085357v1
Planctomycetota	2.02678e+06	GCA_002684655.1	93.18	2.27	66.1572	3688876	d__Bacteria;p__Planctomycetota;c__UBA1135;o__UBA2386;f__UBA2386;g__GCA-2684655;s__GCA-2684655 sp002684655	28072	Contig	ASM268465v1
Planctomycetota	2.02678e+06	GCA_020849795.1	92.55	5.68	62.9551	3971320	d__Bacteria;p__Planctomycetota;c__UBA8742;o__UBA2392;f__UBA2392;g__JADJRK01;s__JADJRK01 sp020849795	110899	Contig	ASM2084979v1
Planctomycetota	2.02678e+06	GCA_020848275.1	92.51	4.55	62.0442	4411489	d__Bacteria;p__Planctomycetota;c__UBA8742;o__UBA2392;f__UBA2392;g__JADLAK01;s__JADLAK01 sp020848275	70614	Contig	ASM2084827v1
Planctomycetota	2.02678e+06	GCA_020848735.1	95.45	7.95	71.455	6444457	d__Bacteria;p__Planctomycetota;c__UBA1135;o__UBA2386;f__UBA2386;g__JACRLW01;s__JACRLW01 sp020848735	44624	Contig	ASM2084873v1
Planctomycetota	2.02678e+06	GCA_020849665.1	97.73	1.14	72.3839	5240688	d__Bacteria;p__Planctomycetota;c__UBA1135;o__UBA2386;f__UBA2386;g__JADLFX01;s__JADLFX01 sp020849665	87555	Contig	ASM2084966v1
Planctomycetota	2.02678e+06	GCA_020851795.1	96.18	0	75.638	4887442	d__Bacteria;p__Planctomycetota;c__PLA2;o__PLA2;f__JAEUHO01;g__JAEUHO01;s__JAEUHO01 sp020851795	74503	Contig	ASM2085179v1
Planctomycetota	2.02678e+06	GCA_002685965.1	89.08	3.41	65.0566	3573888	d__Bacteria;p__Planctomycetota;c__UBA1135;o__UBA2386;f__GCA-002748355;g__GCA-2685965;s__GCA-2685965 sp002685965	29334	Contig	ASM268596v1
Planctomycetota	2.02678e+06	GCA_020860865.1	87.68	1.08	60.7379	3560119	d__Bacteria;p__Planctomycetota;c__SZUA-567;o__SZUA-567;f__SZUA-567;g__JAJBSZ01;s__JAJBSZ01 sp020860865	9510	Scaffold	ASM2086086v1
Planctomycetota	2.02678e+06	GCA_020060765.1	98.92	1.08	56.9557	4784005	d__Bacteria;p__Planctomycetota;c__SZUA-567;o__SZUA-567;f__SZUA-567;g__JAGUZQ01;s__JAGUZQ01 sp020060765	52493	Contig	ASM2006076v1
Planctomycetota	2.02678e+06	GCA_021106775.1	84.23	3.99	39.7075	3143674	d__Bacteria;p__Planctomycetota;c__UBA8742;o__SKZP01;f__JAIOTL01;g__JAIOTL01;s__JAIOTL01 sp021106775	8054	Contig	ASM2110677v1
Planctomycetota	2.02678e+06	GCA_021157685.1	85.8	2.38	48.459	2322316	d__Bacteria;p__Planctomycetota;c__Phycisphaerae;o__Sedimentisphaerales;f__Anaerohalosphaeraceae;g__4572-13;s__4572-13 sp021157685	11204	Contig	ASM2115768v1
Planctomycetota	2.02678e+06	GCA_021161675.1	96.24	2.27	62.8713	2466861	d__Bacteria;p__Planctomycetota;c__Brocadiia;o__SM23-32;f__SM23-32;g__JAGHAF01;s__JAGHAF01 sp021161675	32302	Contig	ASM2116167v1
Planctomycetota	2.02678e+06	GCA_021160785.1	85.8	1.51	53.0474	4712262	d__Bacteria;p__Planctomycetota;c__Phycisphaerae;o__Sedimentisphaerales;f__Anaerohalosphaeraceae;g__B28-G16;s__B28-G16 sp021160785	8370	Contig	ASM2116078v1
Planctomycetota	2.02678e+06	GCA_020425515.1	83.84	4.3	63.7296	4098702	d__Bacteria;p__Planctomycetota;c__UBA8742;o__UBA2392;f__UBA2392;g__JADJRK01;s__JADJRK01 sp020425515	14512	Scaffold	ASM2042551v1
Planctomycetota	2.02678e+06	GCA_020425605.1	90.55	4.3	62.1148	4241209	d__Bacteria;p__Planctomycetota;c__UBA8742;o__UBA2392;f__UBA2392;g__JADJRK01;s__JADJRK01 sp020425605	104941	Scaffold	ASM2042560v1
Planctomycetota	2.02678e+06	GCA_020425635.1	93.01	6.63	72.1003	7461954	d__Bacteria;p__Planctomycetota;c__J058;o__J058;f__J058;g__JAGQRJ01;s__JAGQRJ01 sp020425635	11531	Contig	ASM2042563v1
Planctomycetota	2.02678e+06	GCA_020425695.1	88.57	3.62	59.0819	4141995	d__Bacteria;p__Planctomycetota;c__UBA8742;o__UBA2392;f__UBA2392;g__JADJRK01;s__JADJRK01 sp020425695	24371	Scaffold	ASM2042569v1
Planctomycetota	2.02678e+06	GCA_020425925.1	95.45	3.66	70.6318	7764752	d__Bacteria;p__Planctomycetota;c__UBA1135;o__UBA2386;f__UBA2386;g__JAGQRA01;s__JAGQRA01 sp020425925	10978	Contig	ASM2042592v1
Planctomycetota	2.02678e+06	GCA_021324515.1	96.51	2.33	60.1332	4915853	d__Bacteria;p__Planctomycetota;c__Planctomycetia;o__Gemmatales;f__Gemmataceae;g__JAJPHU01;s__JAJPHU01 sp021324515	16523	Contig	ASM2132451v1
Planctomycetota	2.02678e+06	GCA_021325115.1	96.59	0.57	59.0136	5604022	d__Bacteria;p__Planctomycetota;c__Planctomycetia;o__Gemmatales;f__Gemmataceae;g__JAJPHU01;s__JAJPHU01 sp021325115	21520	Contig	ASM2132511v1
Planctomycetota	2.02678e+06	GCA_021414025.1	98.48	0	64.2364	2801258	d__Bacteria;p__Planctomycetota;c__Phycisphaerae;o__Phycisphaerales;f__SM1A02;g__SYAC01;s__SYAC01 sp021414025	368947	Contig	ASM2141402v1
Planctomycetota	2.02678e+06	GCA_021413475.1	85.57	3.95	57.9486	6322228	d__Bacteria;p__Planctomycetota;c__Planctomycetia;o__Gemmatales;f__Gemmataceae;g__JAIOQJ01;s__JAIOQJ01 sp021413475	10489	Scaffold	ASM2141347v1
Planctomycetota	2.02678e+06	GCA_021413705.1	89.08	4.67	58.9931	6576304	d__Bacteria;p__Planctomycetota;c__Planctomycetia;o__Pirellulales;f__UBA7805;g__JAIOPX01;s__JAIOPX01 sp021413705	22072	Scaffold	ASM2141370v1
Planctomycetota	2.02678e+06	GCA_021413735.1	95.05	4.65	60.3791	9797810	d__Bacteria;p__Planctomycetota;c__Planctomycetia;o__Gemmatales;f__Gemmataceae;g__Gemmata;s__Gemmata sp021413735	57476	Scaffold	ASM2141373v1
Planctomycetota	2.02678e+06	GCA_021413805.1	86.55	2.34	65.9468	4573548	d__Bacteria;p__Planctomycetota;c__MHYJ01;o__WSZJ01;f__WSZJ01;g__WSZJ01;s__WSZJ01 sp021413805	15356	Scaffold	ASM2141380v1
Planctomycetota	2.02678e+06	GCA_021413865.1	96.59	1.14	66.1273	4373169	d__Bacteria;p__Planctomycetota;c__Phycisphaerae;o__Phycisphaerales;f__Phycisphaeraceae;g__JAIOPN01;s__JAIOPN01 sp021413865	106651	Contig	ASM2141386v1
Planctomycetota	2.02678e+06	GCA_021413885.1	89.78	4.84	68.3621	4738582	d__Bacteria;p__Planctomycetota;c__UBA1135;o__UBA1135;f__GCA-002686595;g__JACRIN01;s__JACRIN01 sp021413885	136154	Scaffold	ASM2141388v1
Planctomycetota	2.02678e+06	GCA_021414065.1	88.57	2.27	70.1527	5498985	d__Bacteria;p__Planctomycetota;c__JAJSAM01;o__JAKLKS01;f__JAJVHW01;g__JAIOPE01;s__JAIOPE01 sp021414065	38953	Scaffold	ASM2141406v1
Planctomycetota	2.02678e+06	GCA_021847065.1	87.5	0.07	53.5225	3737205	d__Bacteria;p__Planctomycetota;c__Phycisphaerae;o__WQYP01;f__WQYP01;g__JAMDCX01;s__JAMDCX01 sp021847065	13702	Scaffold	ASM2184706v1
Planctomycetota	2.02678e+06	GCA_021851715.1	94.79	1.14	56.8252	3870995	d__Bacteria;p__Planctomycetota;c__Phycisphaerae;o__WQYP01;f__WQYP01;g__JABEVA01;s__JABEVA01 sp021851715	36690	Contig	ASM2185171v1
Planctomycetota	2.02678e+06	GCA_021852225.1	80.68	0	55.2676	3229699	d__Bacteria;p__Planctomycetota;c__Phycisphaerae;o__WQYP01;f__WQYP01;g__JAJYPG01;s__JAJYPG01 sp021852225	10994	Scaffold	ASM2185222v1
Planctomycetota	2.02678e+06	GCA_021852275.1	90.68	0	55.4154	3583125	d__Bacteria;p__Planctomycetota;c__Phycisphaerae;o__WQYP01;f__WQYP01;g__JABEVA01;s__JABEVA01 sp021852275	24662	Scaffold	ASM2185227v1
Planctomycetota	2.02678e+06	GCA_021730845.1	92.05	1.14	64.1943	4406774	d__Bacteria;p__Planctomycetota;c__UBA1135;o__UBA1135;f__GCA-002686595;g__JAKFYL01;s__JAKFYL01 sp021730845	11643	Scaffold	ASM2173084v1
Planctomycetota	2.02678e+06	GCA_022071975.1	85.88	1.14	64.8907	4244294	d__Bacteria;p__Planctomycetota;c__UBA8742;o__UBA2392;f__UBA2392;g__JADJRK01;s__JADJRK01 sp022071975	61818	Scaffold	ASM2207197v1
Planctomycetota	2.02678e+06	GCA_020831805.1	93.18	0	68.3434	3355133	d__Bacteria;p__Planctomycetota;c__Phycisphaerae;o__Phycisphaerales;f__UBA1924;g__UBA6054;s__UBA6054 sp020831805	244916	Contig	ASM2083180v1
Planctomycetota	2.02678e+06	GCA_021776735.1	97.73	3.41	66.3356	5970243	d__Bacteria;p__Planctomycetota;c__PLA2;o__PLA2;f__PLA2;g__JAJFFH01;s__JAJFFH01 sp021776735	163781	Contig	ASM2177673v1
Planctomycetota	2.02678e+06	GCA_021776785.1	96.59	0	63.2727	5002211	d__Bacteria;p__Planctomycetota;c__PLA2;o__PLA2;f__PLA2;g__JAJFFF01;s__JAJFFF01 sp021776785	159425	Contig	ASM2177678v1
Planctomycetota	2.02678e+06	GCA_021776805.1	94.32	3.41	60.6202	5219965	d__Bacteria;p__Planctomycetota;c__UBA1135;o__UBA2386;f__UBA2386;g__JAJFFD01;s__JAJFFD01 sp021776805	47458	Contig	ASM2177680v1
Planctomycetota	2.02678e+06	GCA_021776795.1	95.16	0	58.2643	3261519	d__Bacteria;p__Planctomycetota;c__UBA1135;o__UBA1135;f__UBA1135;g__GCA-2746235;s__GCA-2746235 sp021776795	249286	Contig	ASM2177679v1
Planctomycetota	2.02678e+06	GCA_021776825.1	94.32	2.27	69.1759	6882799	d__Bacteria;p__Planctomycetota;c__JAJSAM01;o__JAKLKS01;f__JAJVHW01;g__JAJFFG01;s__JAJFFG01 sp021776825	84818	Contig	ASM2177682v1
Planctomycetota	2.02678e+06	GCA_021776925.1	95.16	1.14	64.6289	4586239	d__Bacteria;p__Planctomycetota;c__UBA1135;o__UBA1135;f__UBA1135;g__JAJFFB01;s__JAJFFB01 sp021776925	38392	Contig	ASM2177692v1
Planctomycetota	2.02678e+06	GCA_021777685.1	92.53	1.23	68.7333	6255152	d__Bacteria;p__Planctomycetota;c__Planctomycetia;o__Isosphaerales;f__Isosphaeraceae;g__JAJYCH01;s__JAJYCH01 sp021777685	10992	Scaffold	ASM2177768v1
Planctomycetota	2.02678e+06	GCA_021777845.1	92.25	0.11	65.04	4854403	d__Bacteria;p__Planctomycetota;c__Planctomycetia;o__Isosphaerales;f__Isosphaeraceae;g__JAJYDB01;s__JAJYDB01 sp021777845	17205	Scaffold	ASM2177784v1
Planctomycetota	2.02678e+06	GCA_021776775.1	96.24	1.43	61.7576	8605240	d__Bacteria;p__Planctomycetota;c__UBA8108;o__UBA1146;f__JAJFFE01;g__JAJFFE01;s__JAJFFE01 sp021776775	29916	Contig	ASM2177677v1
Planctomycetota	2.02678e+06	GCA_021780285.1	91.71	0.1	56.7063	2946954	d__Bacteria;p__Planctomycetota;c__Phycisphaerae;o__WQYP01;f__WQYP01;g__JABEVB01;s__JABEVB01 sp021780285	8106	Scaffold	ASM2178028v1
Planctomycetota	2.02678e+06	GCA_021781115.1	93.97	0	62.2388	5740004	d__Bacteria;p__Planctomycetota;c__Planctomycetia;o__Planctomycetales;f__Planctomycetaceae;g__JAJXXL01;s__JAJXXL01 sp021781115	12756	Scaffold	ASM2178111v1
Planctomycetota	2.02678e+06	GCA_021781415.1	94.89	0	59.9001	6471262	d__Bacteria;p__Planctomycetota;c__Planctomycetia;o__Gemmatales;f__Gemmataceae;g__JAKBCS01;s__JAKBCS01 sp021781415	42063	Scaffold	ASM2178141v1
Planctomycetota	2.02678e+06	GCA_021784975.1	88.51	0	63.1879	4905299	d__Bacteria;p__Planctomycetota;c__Planctomycetia;o__Pirellulales;f__Thermoguttaceae;g__JAJYGU01;s__JAJYGU01 sp021784975	11636	Scaffold	ASM2178497v1
Planctomycetota	2.02678e+06	GCA_021785155.1	90.67	1.7	53.9059	4258931	d__Bacteria;p__Planctomycetota;c__Phycisphaerae;o__WQYP01;f__WQYP01;g__JAMDCX01;s__JAMDCX01 sp021785155	8112	Scaffold	ASM2178515v1
Planctomycetota	2.02678e+06	GCA_021785435.1	94.25	0	61.5377	4396126	d__Bacteria;p__Planctomycetota;c__Phycisphaerae;o__WQYP01;f__WQYP01;g__JAKCCC01;s__JAKCCC01 sp021785435	27376	Scaffold	ASM2178543v1
Planctomycetota	2.02678e+06	GCA_021790385.1	97.73	0	55.7416	3602934	d__Bacteria;p__Planctomycetota;c__Phycisphaerae;o__WQYP01;f__WQYP01;g__JABEVA01;s__JABEVA01 sp021790385	52046	Scaffold	ASM2179038v1
Planctomycetota	2.02678e+06	GCA_021790475.1	94.6	1.14	59.1353	2680428	d__Bacteria;p__Planctomycetota;c__Phycisphaerae;o__WQYP01;f__WQYP01;g__JAKBMM01;s__JAKBMM01 sp021790475	18278	Scaffold	ASM2179047v1
Planctomycetota	2.02678e+06	GCA_021791715.1	97.22	1.16	57.2163	6498903	d__Bacteria;p__Planctomycetota;c__Planctomycetia;o__Isosphaerales;f__Isosphaeraceae;g__JAKBCQ01;s__JAKBCQ01 sp021791715	64249	Scaffold	ASM2179171v1
Planctomycetota	2.02678e+06	GCA_021604805.1	96.02	1.14	68.4212	4466358	d__Bacteria;p__Planctomycetota;c__B15-G4;o__B15-G4;f__B15-G4;g__BQJR01;s__BQJR01 sp021604805	1164078	Contig	ASM2160480v1
Planctomycetota	2.02678e+06	GCA_003669585.1	97.63	0	52.4592	4273196	d__Bacteria;p__Planctomycetota;c__Planctomycetia;o__Pirellulales;f__UBA1268;g__QWOQ01;s__QWOQ01 sp003669585	478258	Contig	ASM366958v1
Planctomycetota	2.02678e+06	GCA_021798635.1	84.5	0.07	54.7639	4767076	d__Bacteria;p__Planctomycetota;c__Phycisphaerae;o__WQYP01;f__WQYP01;g__JAMDCX01;s__JAMDCX01 sp021798635	16187	Scaffold	ASM2179863v1
Planctomycetota	2.02678e+06	GCA_021800165.1	93.75	0	57.4668	4369258	d__Bacteria;p__Planctomycetota;c__Phycisphaerae;o__WQYP01;f__WQYP01;g__JABEVA01;s__JABEVA01 sp021800165	38912	Scaffold	ASM2180016v1
Planctomycetota	2.02678e+06	GCA_021804985.1	88.64	0	57.6501	3116765	d__Bacteria;p__Planctomycetota;c__Phycisphaerae;o__WQYP01;f__WQYP01;g__JAJZGD01;s__JAJZGD01 sp021804985	16254	Scaffold	ASM2180498v1
Planctomycetota	2.02678e+06	GCA_002686265.1	97.85	2.69	68.353	5071824	d__Bacteria;p__Planctomycetota;c__UBA1135;o__UBA1135;f__GCA-002686595;g__GCA-2686265;s__GCA-2686265 sp002686265	97315	Contig	ASM268626v1
Planctomycetota	2.02678e+06	GCA_021805985.1	98.86	0	54.2349	4679358	d__Bacteria;p__Planctomycetota;c__Phycisphaerae;o__WQYP01;f__WQYP01;g__JAMDCX01;s__JAMDCX01 sp021805985	45014	Scaffold	ASM2180598v1
Planctomycetota	2.02678e+06	GCA_021807595.1	93.18	0	59.8729	5672969	d__Bacteria;p__Planctomycetota;c__Planctomycetia;o__Gemmatales;f__Gemmataceae;g__JAKBCS01;s__JAKBCS01 sp021807595	30172	Scaffold	ASM2180759v1
Planctomycetota	2.02678e+06	GCA_021808105.1	92.51	0	54.7048	3855312	d__Bacteria;p__Planctomycetota;c__Phycisphaerae;o__WQYP01;f__WQYP01;g__JAMDCX01;s__JAMDCX01 sp021808105	25169	Scaffold	ASM2180810v1
Planctomycetota	2.02678e+06	GCA_021808485.1	96.15	0	57.0448	3300901	d__Bacteria;p__Planctomycetota;c__Phycisphaerae;o__WQYP01;f__WQYP01;g__JAJYPG01;s__JAJYPG01 sp021808485	34403	Scaffold	ASM2180848v1
Planctomycetota	2.02678e+06	GCA_021808995.1	94.44	0	64.1836	5166972	d__Bacteria;p__Planctomycetota;c__Planctomycetia;o__Isosphaerales;f__Isosphaeraceae;g__JAKBAP01;s__JAKBAP01 sp021808995	11042	Scaffold	ASM2180899v1
Planctomycetota	2.02678e+06	GCA_021809185.1	92.95	0	41.4794	5466582	d__Bacteria;p__Planctomycetota;c__Planctomycetia;o__Gemmatales;f__Gemmataceae;g__JAKBAI01;s__JAKBAI01 sp021809185	19613	Scaffold	ASM2180918v1
Planctomycetota	2.02678e+06	GCA_021809365.1	81.2	1.14	55.2305	3365550	d__Bacteria;p__Planctomycetota;c__Phycisphaerae;o__WQYP01;f__WQYP01;g__JAMDCX01;s__JAMDCX01 sp021809365	18935	Scaffold	ASM2180936v1
Planctomycetota	2.02678e+06	GCA_021810145.1	97.73	0.23	54.6522	4474897	d__Bacteria;p__Planctomycetota;c__Phycisphaerae;o__WQYP01;f__WQYP01;g__JAMDCX01;s__JAMDCX01 sp021810145	32494	Scaffold	ASM2181014v1
Planctomycetota	2.02678e+06	GCA_021818445.1	97.73	0	55.1554	3709727	d__Bacteria;p__Planctomycetota;c__Phycisphaerae;o__WQYP01;f__WQYP01;g__JAJZGD01;s__JAJZGD01 sp021818445	52155	Scaffold	ASM2181844v1
Planctomycetota	2.02678e+06	GCA_021827645.1	97.44	0	56.4435	3295014	d__Bacteria;p__Planctomycetota;c__Phycisphaerae;o__WQYP01;f__WQYP01;g__JAJZGD01;s__JAJZGD01 sp021827645	43280	Contig	ASM2182764v1
Planctomycetota	2.02678e+06	GCA_021831565.1	97.73	0	59.1026	2811399	d__Bacteria;p__Planctomycetota;c__Phycisphaerae;o__WQYP01;f__WQYP01;g__JAKBMM01;s__JAKBMM01 sp021831565	44913	Scaffold	ASM2183156v1
Planctomycetota	2.02678e+06	GCA_022446815.1	97.85	2.69	63.4996	3245297	d__Bacteria;p__Planctomycetota;c__UBA1135;o__UBA1135;f__GCA-002686595;g__JAKVCE01;s__JAKVCE01 sp022446815	140355	Contig	ASM2244681v1
Planctomycetota	2.02678e+06	GCA_022447335.1	89.96	1.08	57.8719	2322285	d__Bacteria;p__Planctomycetota;c__UBA1135;o__UBA1135;f__UBA1135;g__GCA-2705055;s__GCA-2705055 sp022447335	14509	Scaffold	ASM2244733v1
Planctomycetota	2.02678e+06	GCA_022451445.1	87.57	2.15	61.6199	3906531	d__Bacteria;p__Planctomycetota;c__UBA8108;o__UBA8108;f__UBA8108;g__UBA8108;s__UBA8108 sp022451445	6231	Scaffold	ASM2245144v1
Planctomycetota	2.02678e+06	GCA_022560875.1	90.34	1.7	57.3712	3655387	d__Bacteria;p__Planctomycetota;c__Phycisphaerae;o__Phycisphaerales;f__SM1A02;g__JADFSH01;s__JADFSH01 sp022560875	21761	Scaffold	ASM2256087v1
Planctomycetota	2.02678e+06	GCA_022561255.1	92.45	4.65	60.4738	2879864	d__Bacteria;p__Planctomycetota;c__Phycisphaerae;o__UBA1845;f__UBA1845;g__JAJRUK01;s__JAJRUK01 sp022561255	8832	Scaffold	ASM2256125v1
Planctomycetota	2.02678e+06	GCA_022562105.1	81.55	2.27	61.9424	4187911	d__Bacteria;p__Planctomycetota;c__Phycisphaerae;o__UBA1845;f__UBA1845;g__JADFPW01;s__JADFPW01 sp022562105	11774	Scaffold	ASM2256210v1
Planctomycetota	2.02678e+06	GCA_022563015.1	89.77	2.84	65.8506	3103127	d__Bacteria;p__Planctomycetota;c__Phycisphaerae;o__Phycisphaerales;f__UBA1924;g__JADFGU01;s__JADFGU01 sp022563015	9245	Contig	ASM2256301v1
Planctomycetota	2.02678e+06	GCA_022562915.1	97.59	4.55	66.8074	3585951	d__Bacteria;p__Planctomycetota;c__Phycisphaerae;o__Phycisphaerales;f__SM1A02;g__JADFOJ01;s__JADFOJ01 sp022562915	35405	Scaffold	ASM2256291v1
Planctomycetota	2.02678e+06	GCA_022563315.1	97.73	1.7	61.0543	3764942	d__Bacteria;p__Planctomycetota;c__Phycisphaerae;o__Phycisphaerales;f__SM1A02;g__JADFNO01;s__JADFNO01 sp022563315	17212	Scaffold	ASM2256331v1
Planctomycetota	2.02678e+06	GCA_022563615.1	85.23	3.48	60.1481	3243981	d__Bacteria;p__Planctomycetota;c__Phycisphaerae;o__UBA1845;f__UBA1845;g__JADFMZ01;s__JADFMZ01 sp022563615	8335	Scaffold	ASM2256361v1
Planctomycetota	2.02678e+06	GCA_022563885.1	95.45	1.14	56.7098	6515074	d__Bacteria;p__Planctomycetota;c__Phycisphaerae;o__Sedimentisphaerales;f__SG8-4;g__JAIPFM01;s__JAIPFM01 sp022563885	20362	Scaffold	ASM2256388v1
Planctomycetota	2.02678e+06	GCA_022566315.1	98.86	0	48.2091	4207564	d__Bacteria;p__Planctomycetota;c__Phycisphaerae;o__Sedimentisphaerales;f__SG8-4;g__NIOZ-UU13;s__NIOZ-UU13 sp022566315	27649	Scaffold	ASM2256631v1
Planctomycetota	2.02678e+06	GCA_022564665.1	97.73	2.91	65.0383	3057481	d__Bacteria;p__Planctomycetota;c__Phycisphaerae;o__Phycisphaerales;f__SM1A02;g__JADFKZ01;s__JADFKZ01 sp022564665	19393	Scaffold	ASM2256466v1
Planctomycetota	2.02678e+06	GCA_022564995.1	93.09	8.05	60.0876	8260890	d__Bacteria;p__Planctomycetota;c__Planctomycetia;o__Pirellulales;f__JADFKK01;g__JADFKK01;s__JADFKK01 sp022564995	23054	Contig	ASM2256499v1
Planctomycetota	2.02678e+06	GCA_022566725.1	86.51	3.41	62.8641	2557419	d__Bacteria;p__Planctomycetota;c__Phycisphaerae;o__Phycisphaerales;f__SM1A02;g__JADFFQ01;s__JADFFQ01 sp022566725	11203	Scaffold	ASM2256672v1
Planctomycetota	2.02678e+06	GCA_022567055.1	89.77	4.08	56.9326	5667918	d__Bacteria;p__Planctomycetota;c__Phycisphaerae;o__Sedimentisphaerales;f__SG8-4;g__JAIPFM01;s__JAIPFM01 sp022567055	7857	Scaffold	ASM2256705v1
Planctomycetota	2.02678e+06	GCA_022566535.1	96.59	2.27	62.4246	3361969	d__Bacteria;p__Planctomycetota;c__Phycisphaerae;o__Phycisphaerales;f__SM1A02;g__JADFFQ01;s__JADFFQ01 sp022566535	58863	Scaffold	ASM2256653v1
Planctomycetota	2.02678e+06	GCA_022567365.1	88.07	0.77	62.3838	3700584	d__Bacteria;p__Planctomycetota;c__Phycisphaerae;o__UBA1845;f__UBA1845;g__JADFHG01;s__JADFHG01 sp022567365	7504	Scaffold	ASM2256736v1
Planctomycetota	2.02678e+06	GCA_022568135.1	97.73	3.48	62.589	3351793	d__Bacteria;p__Planctomycetota;c__Phycisphaerae;o__Phycisphaerales;f__SM1A02;g__JADFFQ01;s__JADFFQ01 sp022568135	53709	Scaffold	ASM2256813v1
Planctomycetota	2.02678e+06	GCA_022571635.1	85.57	2.84	61.4611	3500024	d__Bacteria;p__Planctomycetota;c__Phycisphaerae;o__Phycisphaerales;f__SM1A02;g__JADFNO01;s__JADFNO01 sp022571635	11849	Scaffold	ASM2257163v1
Verrucomicrobiota	2.02678e+06	GCA_002729725.1	96.62	2.7	52.1431	4706579	d__Bacteria;p__Verrucomicrobiota;c__Verrucomicrobiae;o__Opitutales;f__DSM-45221;g__UBA7441;s__UBA7441 sp002729725	56650	Contig	ASM272972v1
Verrucomicrobiota	2.02678e+06	GCA_003331195.1	92.11	0	49.9192	1682644	d__Bacteria;p__Verrucomicrobiota;c__Verrucomicrobiae;o__Opitutales;f__DSM-45221;g__UBA7441;s__UBA7441 sp003331195	39779	Contig	ASM333119v1
Verrucomicrobiota	2.02678e+06	GCA_003566795.1	92.91	6.42	56.4102	3104805	d__Bacteria;p__Verrucomicrobiota;c__Verrucomicrobiae;o__Opitutales;f__DSM-45221;g__WN38;s__WN38 sp003566795	8092	Contig	ASM356679v1
Verrucomicrobiota	2.02678e+06	GCA_007117865.1	92.57	0	52.5913	1860798	d__Bacteria;p__Verrucomicrobiota;c__Verrucomicrobiae;o__Opitutales;f__DSM-45221;g__SKFT01;s__SKFT01 sp007117865	12885	Contig	ASM711786v1
Verrucomicrobiota	2.02678e+06	GCA_007692545.1	97.3	6.19	55.7133	3193110	d__Bacteria;p__Verrucomicrobiota;c__Verrucomicrobiae;o__Opitutales;f__DSM-45221;g__UBA7441;s__UBA7441 sp007692545	14679	Contig	ASM769254v1
Verrucomicrobiota	2.02678e+06	GCA_007695295.1	98.09	2.5	65.1198	4597575	d__Bacteria;p__Verrucomicrobiota;c__Verrucomicrobiae;o__Opitutales;f__Opitutaceae;g__REEB01;s__REEB01 sp007695295	26880	Contig	ASM769529v1
Verrucomicrobiota	2.02678e+06	GCA_902587165.1	89.08	0	49.3066	1849376	d__Bacteria;p__Verrucomicrobiota;c__Verrucomicrobiae;o__Opitutales;f__DSM-45221;g__UBA7441;s__UBA7441 sp902587165	240765	Contig	AG-913-J04
Verrucomicrobiota	2.02678e+06	GCA_017854655.1	92.57	0	52.4153	2308202	d__Bacteria;p__Verrucomicrobiota;c__Verrucomicrobiae;o__Opitutales;f__DSM-45221;g__Lentimonas;s__Lentimonas sp017854655	26130	Scaffold	ASM1785465v1
Verrucomicrobiota	2.02678e+06	GCA_017857255.1	91.22	0	49.7717	2089533	d__Bacteria;p__Verrucomicrobiota;c__Verrucomicrobiae;o__Opitutales;f__DSM-45221;g__Lentimonas;s__Lentimonas sp017857255	30473	Contig	ASM1785725v1
Verrucomicrobiota	2.02678e+06	GCA_018402305.1	95.01	1.35	56.4545	3125301	d__Bacteria;p__Verrucomicrobiota;c__Verrucomicrobiae;o__Opitutales;f__DSM-45221;g__UBA7441;s__UBA7441 sp018402305	163053	Contig	ASM1840230v1
Verrucomicrobiota	2.02678e+06	GCA_022448585.1	88.18	5.55	41.966	1798635	d__Bacteria;p__Verrucomicrobiota;c__Verrucomicrobiae;o__Opitutales;f__DSM-45221;g__GCA-2699365;s__GCA-2699365 sp022448585	25875	Scaffold	ASM2244858v1
Verrucomicrobiota	2.02678e+06	GCA_022448605.1	95.49	7.43	49.176	2207751	d__Bacteria;p__Verrucomicrobiota;c__Verrucomicrobiae;o__Opitutales;f__DSM-45221;g__UBA7441;s__UBA7441 sp022448605	22796	Contig	ASM2244860v1
Acidobacteriota	2.02679e+06	GCA_016713735.1	95.36	4.4	64.7042	6847183	d__Bacteria;p__Acidobacteriota;c__Terriglobia;o__Bryobacterales;f__Bryobacteraceae;g__JAFLBB01;s__JAFLBB01 sp016713735	341409	Contig	ASM1671373v1
Acidobacteriota	2.02679e+06	GCA_016716385.1	97.37	0	64.8896	6412234	d__Bacteria;p__Acidobacteriota;c__Terriglobia;o__Bryobacterales;f__Bryobacteraceae;g__JADJWL01;s__JADJWL01 sp016716385	558065	Contig	ASM1671638v1
Acidobacteriota	2.02679e+06	GCA_016721425.1	99.13	3.48	63.3457	7693013	d__Bacteria;p__Acidobacteriota;c__Terriglobia;o__Bryobacterales;f__Bryobacteraceae;g__Paludibaculum;s__Paludibaculum sp016721425	449881	Contig	ASM1672142v1
Acidobacteriota	2.02679e+06	GCA_016789755.1	93.32	0.92	61.8806	8229935	d__Bacteria;p__Acidobacteriota;c__Terriglobia;o__Bryobacterales;f__Bryobacteraceae;g__CADEFT01;s__CADEFT01 sp016789755	20312	Contig	ASM1678975v1
Acidobacteriota	2.02679e+06	GCA_016789745.1	99.13	5	62.7809	10058487	d__Bacteria;p__Acidobacteriota;c__Terriglobia;o__Bryobacterales;f__Bryobacteraceae;g__CADEFT01;s__CADEFT01 sp016789745	31544	Contig	ASM1678974v1
Acidobacteriota	2.02679e+06	GCA_016789905.1	99.13	2.17	61.3109	8082235	d__Bacteria;p__Acidobacteriota;c__Terriglobia;o__Bryobacterales;f__Bryobacteraceae;g__Ga0077553;s__Ga0077553 sp016789905	71533	Contig	ASM1678990v1
Acidobacteriota	2.02679e+06	GCA_016789785.1	99.12	8.39	60.9653	10127521	d__Bacteria;p__Acidobacteriota;c__Terriglobia;o__Bryobacterales;f__Bryobacteraceae;g__CADEFT01;s__CADEFT01 sp016789785	27809	Scaffold	ASM1678978v1
Acidobacteriota	2.02679e+06	GCA_016880505.1	90.35	6.48	62.1939	5740825	d__Bacteria;p__Acidobacteriota;c__Terriglobia;o__Bryobacterales;f__Bryobacteraceae;g__JAEHDI01;s__JAEHDI01 sp016880505	5186	Contig	ASM1688050v1
Acidobacteriota	2.02679e+06	GCA_019261985.1	95.65	3.48	58.7873	6487584	d__Bacteria;p__Acidobacteriota;c__Terriglobia;o__Bryobacterales;f__Bryobacteraceae;g__Palsa-187;s__Palsa-187 sp019261985	65302	Contig	ASM1926198v1
Acidobacteriota	2.02679e+06	GCA_020852755.1	99.12	1.1	66.2114	7437602	d__Bacteria;p__Acidobacteriota;c__Terriglobia;o__Bryobacterales;f__Bryobacteraceae;g__JADZAF01;s__JADZAF01 sp020852755	29842	Contig	ASM2085275v1
Acidobacteriota	2.02679e+06	GCA_020853155.1	82.21	5.69	61.4554	4300626	d__Bacteria;p__Acidobacteriota;c__Terriglobia;o__Bryobacterales;f__Bryobacteraceae;g__JACTMJ01;s__JACTMJ01 sp020853155	7792	Contig	ASM2085315v1
Acidobacteriota	2.02679e+06	GCA_020846745.1	96.2	1.75	60.2613	7828858	d__Bacteria;p__Acidobacteriota;c__Terriglobia;o__Bryobacterales;f__Bryobacteraceae;g__JADLDI01;s__JADLDI01 sp020846745	79866	Contig	ASM2084674v1
Acidobacteriota	2.02679e+06	GCA_020847045.1	92.09	3.61	64.4706	4799256	d__Bacteria;p__Acidobacteriota;c__Terriglobia;o__Bryobacterales;f__Bryobacteraceae;g__JAFLBB01;s__JAFLBB01 sp020847045	93783	Contig	ASM2084704v1
Acidobacteriota	2.02679e+06	GCA_020847315.1	89.67	2.03	61.4766	4753134	d__Bacteria;p__Acidobacteriota;c__Terriglobia;o__Bryobacterales;f__Bryobacteraceae;g__JACTMJ01;s__JACTMJ01 sp020847315	16765	Contig	ASM2084731v1
Acidobacteriota	2.02679e+06	GCA_020847975.1	81.67	3.06	61.4823	8672372	d__Bacteria;p__Acidobacteriota;c__Terriglobia;o__Bryobacterales;f__Bryobacteraceae;g__CADEFT01;s__CADEFT01 sp020847975	43400	Contig	ASM2084797v1
Acidobacteriota	2.02679e+06	GCA_020851555.1	85.96	3.61	65.6904	3689606	d__Bacteria;p__Acidobacteriota;c__Terriglobia;o__Bryobacterales;f__Bryobacteraceae;g__DTKY01;s__DTKY01 sp020851555	124168	Contig	ASM2085155v1
Acidobacteriota	2.02679e+06	GCA_020851655.1	95.61	0.88	62.12	5734486	d__Bacteria;p__Acidobacteriota;c__Terriglobia;o__Bryobacterales;f__Bryobacteraceae;g__JADZCI01;s__JADZCI01 sp020851655	21896	Contig	ASM2085165v1
Acidobacteriota	2.02679e+06	GCA_020852175.1	93.3	1.74	64.1738	4998167	d__Bacteria;p__Acidobacteriota;c__Terriglobia;o__Bryobacterales;f__Bryobacteraceae;g__JAFLBB01;s__JAFLBB01 sp020852175	104457	Contig	ASM2085217v1
Acidobacteriota	2.02679e+06	GCA_020854055.1	98.25	1.17	61.5122	4960235	d__Bacteria;p__Acidobacteriota;c__Terriglobia;o__Bryobacterales;f__Bryobacteraceae;g__JADZGD01;s__JADZGD01 sp020854055	71067	Contig	ASM2085405v1
Acidobacteriota	2.02679e+06	GCA_022823865.1	95.51	1.71	64.0383	6067373	d__Bacteria;p__Acidobacteriota;c__Terriglobia;o__Bryobacterales;f__UBA6623;g__VXMF01;s__VXMF01 sp022823865	44525	Contig	ASM2282386v1
Acidobacteriota	2.02679e+06	GCA_022824585.1	94.02	7.05	63.9328	6183665	d__Bacteria;p__Acidobacteriota;c__Terriglobia;o__Bryobacterales;f__UBA6623;g__VXMF01;s__VXMF01 sp022824585	31207	Contig	ASM2282458v1
Acidobacteriota	2.02679e+06	GCA_022825595.1	91.83	3.47	64.036	6008422	d__Bacteria;p__Acidobacteriota;c__Terriglobia;o__Bryobacterales;f__UBA6623;g__VXMF01;s__VXMF01 sp022825595	9414	Contig	ASM2282559v1
Acidobacteriota	2.02679e+06	GCA_022826925.1	92.09	2.56	63.8695	5965398	d__Bacteria;p__Acidobacteriota;c__Terriglobia;o__Bryobacterales;f__UBA6623;g__VXMF01;s__VXMF01 sp022826925	50791	Contig	ASM2282692v1
Acidobacteriota	2.02679e+06	GCA_003136575.1	83.44	1.75	60.0747	6596786	d__Bacteria;p__Acidobacteriota;c__Terriglobia;o__Bryobacterales;f__Bryobacteraceae;g__BOG-234;s__BOG-234 sp003136575	43065	Scaffold	20110800_S3S
Acidobacteriota	2.02679e+06	GCA_003136215.1	89.79	1.1	62.8503	7095248	d__Bacteria;p__Acidobacteriota;c__Terriglobia;o__Bryobacterales;f__Bryobacteraceae;g__Solibacter;s__Solibacter sp003136215	12712	Scaffold	20111000_P2D
Acidobacteriota	2.02679e+06	GCA_003135055.1	97.22	8.92	60.9413	10710138	d__Bacteria;p__Acidobacteriota;c__Terriglobia;o__Bryobacterales;f__Bryobacteraceae;g__PALSA-243;s__PALSA-243 sp003135055	47921	Scaffold	20111000_P2M
Acidobacteriota	2.02679e+06	GCA_003132865.1	86.15	6.41	61.6125	9717417	d__Bacteria;p__Acidobacteriota;c__Terriglobia;o__Bryobacterales;f__Bryobacteraceae;g__Bog-159;s__Bog-159 sp003132865	15055	Scaffold	20120500_P14
Acidobacteriota	2.02679e+06	GCA_003137035.1	87.81	2.63	64.594	5068287	d__Bacteria;p__Acidobacteriota;c__Terriglobia;o__Bryobacterales;f__Bryobacteraceae;g__Fen-330;s__Fen-330 sp003137035	12217	Scaffold	20111000_E3D
Acidobacteriota	2.02679e+06	GCA_003152325.1	86.12	5.1	62.1876	5881655	d__Bacteria;p__Acidobacteriota;c__Terriglobia;o__Bryobacterales;f__Bryobacteraceae;g__PALSA-129;s__PALSA-129 sp003152325	22838	Scaffold	20120700_P3D
Acidobacteriota	2.02679e+06	GCA_003157745.1	90.07	2.63	63.2614	5816078	d__Bacteria;p__Acidobacteriota;c__Terriglobia;o__Bryobacterales;f__Bryobacteraceae;g__Bog-375;s__Bog-375 sp003157745	34453	Scaffold	20120600_E2D
Acidobacteriota	2.02679e+06	GCA_003162425.1	96.15	3.7	58.2106	8721485	d__Bacteria;p__Acidobacteriota;c__Terriglobia;o__Bryobacterales;f__Bryobacteraceae;g__Palsa-89;s__Palsa-89 sp003162425	39138	Scaffold	20110600_P1M
Acidobacteriota	2.02679e+06	GCA_003136675.1	91.67	0.88	59.4637	6102160	d__Bacteria;p__Acidobacteriota;c__Terriglobia;o__Bryobacterales;f__Bryobacteraceae;g__Bog-113;s__Bog-113 sp003136675	50624	Scaffold	20110800_S3S
Acidobacteriota	2.02679e+06	GCA_003163855.1	95.89	2.86	56.2331	6334092	d__Bacteria;p__Acidobacteriota;c__Terriglobia;o__Bryobacterales;f__Bryobacteraceae;g__Bog-105;s__Bog-105 sp003163855	42762	Scaffold	20120700_S1S
Acidobacteriota	2.02679e+06	GCA_003164035.1	91.88	0.05	62.8351	8012244	d__Bacteria;p__Acidobacteriota;c__Terriglobia;o__Bryobacterales;f__Bryobacteraceae;g__Bog-375;s__Bog-375 sp003164035	81312	Scaffold	20120700_S1D
Acidobacteriota	2.02679e+06	GCA_003164075.1	80.59	2.3	61.7441	7223734	d__Bacteria;p__Acidobacteriota;c__Terriglobia;o__Bryobacterales;f__Bryobacteraceae;g__PALSA-129;s__PALSA-129 sp003164075	12308	Scaffold	20120700_S1D
Acidobacteriota	2.02679e+06	GCA_003166475.1	93.21	1.8	62.5913	7561945	d__Bacteria;p__Acidobacteriota;c__Terriglobia;o__Bryobacterales;f__Bryobacteraceae;g__Bog-159;s__Bog-159 sp003166475	24497	Scaffold	20110700_S2D
Acidobacteriota	2.02679e+06	GCA_003166865.1	98.21	2.61	59.6273	6674750	d__Bacteria;p__Acidobacteriota;c__Terriglobia;o__Bryobacterales;f__Bryobacteraceae;g__Palsa-89;s__Palsa-89 sp003166865	108475	Scaffold	20110700_P3M
Acidobacteriota	2.02679e+06	GCA_003166875.1	91.74	4.35	58.2828	8015520	d__Bacteria;p__Acidobacteriota;c__Terriglobia;o__Bryobacterales;f__Bryobacteraceae;g__Palsa-89;s__Palsa-89 sp003166875	23672	Scaffold	20110700_P3D
Acidobacteriota	2.02679e+06	GCA_003167255.1	98.2	1.75	62.2385	7351839	d__Bacteria;p__Acidobacteriota;c__Terriglobia;o__Bryobacterales;f__Bryobacteraceae;g__PALSA-129;s__PALSA-129 sp003167255	59937	Scaffold	20110700_P2D
Acidobacteriota	2.02679e+06	GCA_003167275.1	86.35	3.07	61.6918	11508716	d__Bacteria;p__Acidobacteriota;c__Terriglobia;o__Bryobacterales;f__Bryobacteraceae;g__JAIQFL01;s__JAIQFL01 sp003167275	16617	Scaffold	20110700_P2D
Acidobacteriota	2.02679e+06	GCA_003167495.1	95.17	3.04	55.9776	9386293	d__Bacteria;p__Acidobacteriota;c__Terriglobia;o__Bryobacterales;f__Bryobacteraceae;g__Bog-105;s__Bog-105 sp003167495	40907	Scaffold	20110700_P1S
Acidobacteriota	2.02679e+06	GCA_003169195.1	90.97	0.43	55.3658	7819467	d__Bacteria;p__Acidobacteriota;c__Terriglobia;o__Bryobacterales;f__Bryobacteraceae;g__Bog-105;s__Bog-105 sp003169195	16226	Scaffold	20110600_S1S
Acidobacteriota	2.02679e+06	GCA_003517725.1	81.26	0	62.3824	3924870	d__Bacteria;p__Acidobacteriota;c__Terriglobia;o__Bryobacterales;f__Bryobacteraceae;g__DOZZ01;s__DOZZ01 sp003517725	16496	Scaffold	ASM351772v1
Acidobacteriota	2.02679e+06	GCA_003142355.1	85.59	3.95	62.9944	6556001	d__Bacteria;p__Acidobacteriota;c__Terriglobia;o__Bryobacterales;f__Bryobacteraceae;g__Fen-178;s__Fen-178 sp003142355	21635	Scaffold	20120800_E3S
Acidobacteriota	2.02679e+06	GCA_003142185.1	99.95	0	62.3843	5791462	d__Bacteria;p__Acidobacteriota;c__Terriglobia;o__Bryobacterales;f__Bryobacteraceae;g__Bog-375;s__Bog-375 sp003142185	72997	Scaffold	20120700_S3X
Spirochaetota	2.02679e+06	GCA_003246765.1	96.85	2.82	60.388	3280452	d__Bacteria;p__Spirochaetota;c__Spirochaetia;o__Treponematales;f__Treponemataceae;g__Spiro-10;s__Spiro-10 sp003246765	17971	Contig	ASM324676v1
Spirochaetota	2.02679e+06	GCA_017470995.1	85.64	0	51.1341	1924916	d__Bacteria;p__Spirochaetota;c__Spirochaetia;o__Sphaerochaetales;f__Sphaerochaetaceae;g__UBA9732;s__UBA9732 sp017470995	40435	Contig	ASM1747099v1
Spirochaetota	2.02679e+06	GCA_017478205.1	94.32	4.55	41.8097	1900665	d__Bacteria;p__Spirochaetota;c__Spirochaetia;o__Sphaerochaetales;f__Sphaerochaetaceae;g__Bullifex;s__Bullifex sp017478205	32470	Contig	ASM1747820v1
Spirochaetota	2.02679e+06	GCA_003247345.1	97.04	1.14	43.7951	2643043	d__Bacteria;p__Spirochaetota;c__Spirochaetia;o__Sphaerochaetales;f__Sphaerochaetaceae;g__Sphaerochaeta;s__Sphaerochaeta sp003247345	15115	Contig	ASM324734v1
Spirochaetota	2.02679e+06	GCA_017540815.1	90.4	3.2	42.0952	3074498	d__Bacteria;p__Spirochaetota;c__GWE2-31-10;o__GWE2-31-10;f__GWE2-31-10;g__RGIG6909;s__RGIG6909 sp017540815	34537	Contig	ASM1754081v1
Spirochaetota	2.02679e+06	GCA_017614375.1	96.21	0	57.1958	1539278	d__Bacteria;p__Spirochaetota;c__Spirochaetia;o__Sphaerochaetales;f__Sphaerochaetaceae;g__JAAYFO01;s__JAAYFO01 sp017614375	195357	Contig	ASM1761437v1
Spirochaetota	2.02679e+06	GCA_017618315.1	80.27	0	49.6571	1898535	d__Bacteria;p__Spirochaetota;c__Spirochaetia;o__Sphaerochaetales;f__Sphaerochaetaceae;g__UBA9732;s__UBA9732 sp017618315	6868	Contig	ASM1761831v1
Spirochaetota	2.02679e+06	GCA_017624275.1	90.4	0.8	33.8289	2583777	d__Bacteria;p__Spirochaetota;c__GWE2-31-10;o__GWE2-31-10;f__GWE2-31-10;g__RGIG8597;s__RGIG8597 sp017624275	41674	Contig	ASM1762427v1
Spirochaetota	2.02679e+06	GCA_017632495.1	87.81	4.1	48.1801	1659879	d__Bacteria;p__Spirochaetota;c__Spirochaetia;o__Sphaerochaetales;f__Sphaerochaetaceae;g__UBA9732;s__UBA9732 sp017632495	5931	Contig	ASM1763249v1
Spirochaetota	2.02679e+06	GCA_003252395.1	94.41	3.15	59.0916	3411741	d__Bacteria;p__Spirochaetota;c__Spirochaetia;o__Treponematales;f__Treponemataceae;g__Spiro-10;s__Spiro-10 sp003252395	579584	Contig	ASM325239v1
Spirochaetota	2.02679e+06	GCA_018399255.1	86.3	1.14	48.979	4395521	d__Bacteria;p__Spirochaetota;c__Spirochaetia;o__JABMQR01;f__JABMQR01;g__M55B182;s__M55B182 sp018399255	52237	Contig	ASM1839925v1
Spirochaetota	2.02679e+06	GCA_018433865.1	100	1.14	54.9485	2914218	d__Bacteria;p__Spirochaetota;c__Spirochaetia;o__Sphaerochaetales;f__Sphaerochaetaceae;g__UBA8525;s__UBA8525 sp018433865	285730	Contig	SM3
Spirochaetota	2.02679e+06	GCA_004525155.1	89.01	1.25	52.4832	3176844	d__Bacteria;p__Spirochaetota;c__Spirochaetia;o__SPDA01;f__SPDA01;g__SPDA01;s__SPDA01 sp004525155	5256	Contig	ASM452515v1
Spirochaetota	2.02679e+06	GCA_004525355.1	93.49	4.6	58.9215	2651838	d__Bacteria;p__Spirochaetota;c__Spirochaetia;o__Treponematales;f__UBA12059;g__UBA5200;s__UBA5200 sp004525355	6339	Contig	ASM452535v1
Spirochaetota	2.02679e+06	GCA_022360655.1	89.4	3.34	48.2944	3622574	d__Bacteria;p__Spirochaetota;c__Spirochaetia;o__Spirochaetales_E;f__Spirochaetaceae_B;g__UBA2779;s__UBA2779 sp022360655	84790	Contig	ASM2236065v1
Spirochaetota	2.02679e+06	GCA_022508205.1	93.79	0	38.3904	2234214	d__Bacteria;p__Spirochaetota;c__GWE2-31-10;o__GWE2-31-10;f__GWE2-31-10;g__RGIG8597;s__RGIG8597 sp022508205	17903	Scaffold	ASM2250820v1
Spirochaetota	2.02679e+06	GCA_022771185.1	92.05	3.42	40.4917	2459897	d__Bacteria;p__Spirochaetota;c__Spirochaetia;o__Sphaerochaetales;f__Sphaerochaetaceae;g__Ornithospirochaeta;s__Ornithospirochaeta sp022771185	10271	Contig	ASM2277118v1
Spirochaetota	2.02679e+06	GCA_022784805.1	93.18	1.37	41.7553	2373524	d__Bacteria;p__Spirochaetota;c__Spirochaetia;o__Sphaerochaetales;f__Sphaerochaetaceae;g__Ornithospirochaeta;s__Ornithospirochaeta sp022784805	9900	Contig	ASM2278480v1
Spirochaetota	2.02679e+06	GCA_022785155.1	93.18	2.27	43.2417	2173108	d__Bacteria;p__Spirochaetota;c__Spirochaetia;o__Sphaerochaetales;f__Sphaerochaetaceae;g__Ornithospirochaeta;s__Ornithospirochaeta sp022785155	11393	Contig	ASM2278515v1
Spirochaetota	2.02679e+06	GCA_022788185.1	96.59	1.14	50.5804	2266925	d__Bacteria;p__Spirochaetota;c__Spirochaetia;o__Sphaerochaetales;f__Sphaerochaetaceae;g__Bullifex;s__Bullifex sp022788185	42873	Contig	ASM2278818v1
Spirochaetota	2.02679e+06	GCA_023131935.1	98.78	3.45	45.2579	3369163	d__Bacteria;p__Spirochaetota;c__Spirochaetia;o__JAGLYY01;f__JAGLYY01;g__JAGLYY01;s__JAGLYY01 sp023131935	8198	Contig	ASM2313193v1
Spirochaetota	2.02679e+06	GCA_023136785.1	89.33	1.87	55.6461	2863504	d__Bacteria;p__Spirochaetota;c__Spirochaetia;o__SZUA-6;f__DRHE01;g__JAFGQJ01;s__JAFGQJ01 sp023136785	5201	Contig	ASM2313678v1
Spirochaetota	2.02679e+06	GCA_007121695.1	85.89	1.47	57.7676	2818256	d__Bacteria;p__Spirochaetota;c__Spirochaetia;o__DSM-27196;f__SKKC01;g__SKKC01;s__SKKC01 sp007121695	7517	Contig	ASM712169v1
Spirochaetota	2.02679e+06	GCA_023139255.1	96.02	1.14	41.6821	2754252	d__Bacteria;p__Spirochaetota;c__Spirochaetia;o__JABMQR01;f__JABMQR01;g__JABMQR01;s__JABMQR01 sp023139255	8444	Contig	ASM2313925v1
Spirochaetota	2.02679e+06	GCA_024233785.1	81.6	0.8	41.6965	1995505	d__Bacteria;p__Spirochaetota;c__Spirochaetia;o__CADAEX01;f__CADAEX01;g__JACKPD01;s__JACKPD01 sp024233785	95355	Contig	ASM2423378v1
Spirochaetota	2.02679e+06	GCA_024233935.1	96.47	0	58.5385	4406824	d__Bacteria;p__Spirochaetota;c__Leptospirae;o__Leptospirales;f__Leptonemataceae;g__JACKOY01;s__JACKOY01 sp024233935	192640	Contig	ASM2423393v1
Spirochaetota	2.02679e+06	GCA_007123465.1	80.62	2	60.0559	2745796	d__Bacteria;p__Spirochaetota;c__Spirochaetia;o__DSM-27196;f__PWMO01;g__PWMO01;s__PWMO01 sp007123465	9242	Contig	ASM712346v1
Spirochaetota	2.02679e+06	GCA_007126415.1	89.2	2.03	61.174	2653420	d__Bacteria;p__Spirochaetota;c__Spirochaetia;o__DSM-27196;f__SLAA01;g__B1Sed10-166;s__B1Sed10-166 sp007126415	8350	Contig	ASM712641v1
Spirochaetota	2.02679e+06	GCA_007127105.1	97.2	3.6	55.3685	3080707	d__Bacteria;p__Spirochaetota;c__Spirochaetia;o__DSM-27196;f__SLAA01;g__SLAA01;s__SLAA01 sp007127105	17134	Contig	ASM712710v1
Spirochaetota	2.02679e+06	GCA_007127335.1	97.2	5.2	64.2754	3855064	d__Bacteria;p__Spirochaetota;c__Spirochaetia;o__DSM-27196;f__SLST01;g__SLST01;s__SLST01 sp007127335	13918	Contig	ASM712733v1
Spirochaetota	2.02679e+06	GCA_007130025.1	90.8	4.03	61.4683	3153086	d__Bacteria;p__Spirochaetota;c__Spirochaetia;o__DSM-27196;f__PWMO01;g__PWMO01;s__PWMO01 sp007130025	8255	Contig	ASM713002v1
Spirochaetota	2.02679e+06	GCA_007130265.1	89.12	4.4	63.7317	4469271	d__Bacteria;p__Spirochaetota;c__Spirochaetia;o__DSM-27196;f__SLST01;g__SLST01;s__SLST01 sp007130265	9274	Contig	ASM713026v1
Spirochaetota	2.02679e+06	GCA_007135605.1	95.03	2.8	60.9256	3570634	d__Bacteria;p__Spirochaetota;c__Spirochaetia;o__DSM-27196;f__SKKC01;g__SLAN01;s__SLAN01 sp007135605	13616	Contig	ASM713560v1
Spirochaetota	2.02679e+06	GCA_009991955.1	92.4	0.8	49.414	2435233	d__Bacteria;p__Spirochaetota;c__Spirochaetia;o__DSM-27196;f__Salinispiraceae;g__SKVS01;s__SKVS01 sp009991955	67908	Scaffold	ASM999195v1
Spirochaetota	2.02679e+06	GCA_012514185.1	84.16	6.25	52.0539	2763414	d__Bacteria;p__Spirochaetota;c__Spirochaetia;o__Sphaerochaetales;f__Sphaerochaetaceae;g__Sphaerochaeta;s__Sphaerochaeta sp012514185	17083	Contig	ASM1251418v1
Spirochaetota	2.02679e+06	GCA_012519125.1	90.34	0.77	52.1628	2227777	d__Bacteria;p__Spirochaetota;c__Spirochaetia;o__Sphaerochaetales;f__Sphaerochaetaceae;g__Sphaerochaeta;s__Sphaerochaeta sp012519125	6225	Contig	ASM1251912v1
Spirochaetota	2.02679e+06	GCA_012519115.1	95.2	0.1	52.2981	1703182	d__Bacteria;p__Spirochaetota;c__Spirochaetia;o__Sphaerochaetales;f__Sphaerochaetaceae;g__Sphaerochaeta;s__Sphaerochaeta sp012519115	25575	Contig	ASM1251911v1
Spirochaetota	2.02679e+06	GCA_012523305.1	98.86	0	44.8451	2555708	d__Bacteria;p__Spirochaetota;c__Spirochaetia;o__Sphaerochaetales;f__Sphaerochaetaceae;g__JAAYDK01;s__JAAYDK01 sp012523305	22495	Contig	ASM1252330v1
Spirochaetota	2.02679e+06	GCA_012728215.1	92.8	0	46.3486	1758653	d__Bacteria;p__Spirochaetota;c__Spirochaetia;o__Sphaerochaetales;f__Sphaerochaetaceae;g__JAAYFO01;s__JAAYFO01 sp012728215	14553	Contig	ASM1272821v1
Spirochaetota	2.02679e+06	GCA_012729295.1	93.11	3.41	46.9446	2675256	d__Bacteria;p__Spirochaetota;c__Spirochaetia;o__Sphaerochaetales;f__Sphaerochaetaceae;g__JAAYDK01;s__JAAYDK01 sp012729295	7862	Contig	ASM1272929v1
Spirochaetota	2.02679e+06	GCA_012797605.1	82.89	2.64	28.0419	2070031	d__Bacteria;p__Spirochaetota;c__JAAYUW01;o__JAAYUW01;f__JAAYUW01;g__Exilispira;s__Exilispira sp012797605	42411	Contig	ASM1279760v1
Spirochaetota	2.02679e+06	GCA_003233545.1	82	2.4	41.4439	2982119	d__Bacteria;p__Spirochaetota;c__Spirochaetia;o__SZUA-6;f__SZUA-6;g__SZUA-6;s__SZUA-6 sp003233545	9253	Contig	ASM323354v1
Spirochaetota	2.02679e+06	GCA_012838275.1	96.52	3.05	49.4605	2358333	d__Bacteria;p__Spirochaetota;c__Spirochaetia;o__Sphaerochaetales;f__Sphaerochaetaceae;g__Sphaerochaeta;s__Sphaerochaeta sp012838275	15280	Contig	ASM1283827v1
Spirochaetota	2.02679e+06	GCA_012838895.1	94.25	1.14	47.2029	1734489	d__Bacteria;p__Spirochaetota;c__Spirochaetia;o__Sphaerochaetales;f__Sphaerochaetaceae;g__DUOJ01;s__DUOJ01 sp012838895	19955	Contig	ASM1283889v1
Spirochaetota	2.02679e+06	GCA_013044245.1	95.4	0.4	50.3918	2618220	d__Bacteria;p__Spirochaetota;c__Spirochaetia;o__JABEVK01;f__JABEVK01;g__JABEVK01;s__JABEVK01 sp013044245	25099	Contig	ASM1304424v1
Spirochaetota	2.02679e+06	GCA_015075425.1	96.47	0	53.1374	4128733	d__Bacteria;p__Spirochaetota;c__Leptospirae;o__Leptospirales;f__Leptonemataceae;g__H5-SPI1;s__H5-SPI1 sp015075425	2456361	Contig	ASM1507542v1
Spirochaetota	2.02679e+06	GCA_015657395.1	91.95	0	55.3339	3034080	d__Bacteria;p__Spirochaetota;c__Spirochaetia;o__Treponematales;f__Rectinemataceae;g__Rectinema;s__Rectinema sp015657395	268522	Contig	ASM1565739v1
Spirochaetota	2.02679e+06	GCA_003245785.1	90.24	1.48	62.5107	3321387	d__Bacteria;p__Spirochaetota;c__Spirochaetia;o__Treponematales;f__Treponemataceae;g__Spiro-10;s__Spiro-10 sp003245785	12538	Scaffold	ASM324578v1
Spirochaetota	2.02679e+06	GCA_016342585.1	98.78	3.45	44.3148	5015474	d__Bacteria;p__Spirochaetota;c__Spirochaetia;o__UBA9216;f__UBA9216;g__JAEINK01;s__JAEINK01 sp016342585	67442	Contig	ASM1634258v1
Spirochaetota	2.02679e+06	GCA_016839055.1	99.93	3.45	44.7668	5008763	d__Bacteria;p__Spirochaetota;c__Spirochaetia;o__UBA9216;f__UBA9216;g__UBA9216;s__UBA9216 sp016839055	308999	Contig	ASM1683905v1
Spirochaetota	2.02679e+06	GCA_016926955.1	97.7	2.4	67.7485	3376908	d__Bacteria;p__Spirochaetota;c__Spirochaetia;o__Treponematales;f__UBA12059;g__JAFGNN01;s__JAFGNN01 sp016926955	55082	Contig	ASM1692695v1
Spirochaetota	2.02679e+06	GCA_016928415.1	88.4	4.8	46.2291	5111004	d__Bacteria;p__Spirochaetota;c__Spirochaetia;o__SZUA-6;f__JAFGRV01;g__JAFGKU01;s__JAFGKU01 sp016928415	29527	Contig	ASM1692841v1
Spirochaetota	2.02679e+06	GCA_016928955.1	96.55	0	63.4934	2866226	d__Bacteria;p__Spirochaetota;c__Spirochaetia;o__Treponematales;f__UBA12059;g__JAFGJV01;s__JAFGJV01 sp016928955	67623	Contig	ASM1692895v1
Spirochaetota	2.02679e+06	GCA_003245835.1	100	6.32	46.6216	4433794	d__Bacteria;p__Spirochaetota;c__Spirochaetia;o__UBA9216;f__UBA9216;g__UBA9216;s__UBA9216 sp003245835	21053	Contig	ASM324583v1
Spirochaetota	2.02679e+06	GCA_016929065.1	97.2	0.8	45.3288	3485276	d__Bacteria;p__Spirochaetota;c__Spirochaetia;o__SZUA-6;f__RPPD01;g__RPPD01;s__RPPD01 sp016929065	83640	Contig	ASM1692906v1
Spirochaetota	2.02679e+06	GCA_016930085.1	96	3.73	48.2757	5363805	d__Bacteria;p__Spirochaetota;c__Spirochaetia;o__SZUA-6;f__JAFGRV01;g__JAFGHO01;s__JAFGHO01 sp016930085	59675	Contig	ASM1693008v1
Spirochaetota	2.02679e+06	GCA_016930895.1	89.2	0	66.4657	4253845	d__Bacteria;p__Spirochaetota;c__Spirochaetia;o__SZUA-6;f__DRHE01;g__JAFGFV01;s__JAFGFV01 sp016930895	8232	Contig	ASM1693089v1
Spirochaetota	2.02679e+06	GCA_016932135.1	84.92	1.72	53.1683	3256449	d__Bacteria;p__Spirochaetota;c__Spirochaetia;o__JAFGDJ01;f__JAFGDJ01;g__JAFGDJ01;s__JAFGDJ01 sp016932135	18934	Contig	ASM1693213v1
Spirochaetota	2.02679e+06	GCA_016934415.1	96	4.53	59.0994	4056940	d__Bacteria;p__Spirochaetota;c__Spirochaetia;o__SZUA-6;f__RPPD01;g__JAFGSW01;s__JAFGSW01 sp016934415	55726	Contig	ASM1693441v1
Spirochaetota	2.02679e+06	GCA_016934975.1	85.39	5.6	40.0436	6798499	d__Bacteria;p__Spirochaetota;c__Spirochaetia;o__SZUA-6;f__JAFGRV01;g__JAFGRV01;s__JAFGRV01 sp016934975	13594	Contig	ASM1693497v1
Spirochaetota	2.02679e+06	GCA_016935715.1	80.27	2.83	61.5823	3288469	d__Bacteria;p__Spirochaetota;c__Spirochaetia;o__SZUA-6;f__DRHE01;g__JAFGQJ01;s__JAFGQJ01 sp016935715	9965	Contig	ASM1693571v1
Spirochaetota	2.02679e+06	GCA_016935735.1	95.6	4.4	40.054	6753453	d__Bacteria;p__Spirochaetota;c__Spirochaetia;o__SZUA-6;f__JAFGRV01;g__JAFGRV01;s__JAFGRV01 sp016935735	23092	Contig	ASM1693573v1
Spirochaetota	2.02679e+06	GCA_016936115.1	96.77	6.4	53.874	3932230	d__Bacteria;p__Spirochaetota;c__Spirochaetia;o__Spirochaetales_E;f__Spirochaetaceae_B;g__SZUA-368;s__SZUA-368 sp016936115	14534	Contig	ASM1693611v1
Spirochaetota	2.02679e+06	GCA_016936555.1	90.32	6.4	48.2357	4727195	d__Bacteria;p__Spirochaetota;c__Spirochaetia;o__Spirochaetales_E;f__Spirochaetaceae_B;g__Spirochaeta_F;s__Spirochaeta_F sp016936555	59100	Contig	ASM1693655v1
Spirochaetota	2.02679e+06	GCA_016936615.1	96	0.8	37.7583	3256282	d__Bacteria;p__Spirochaetota;c__Spirochaetia;o__JAFGXN01;f__JAFGXN01;g__JAFGXN01;s__JAFGXN01 sp016936615	27448	Contig	ASM1693661v1
Spirochaetota	2.02679e+06	GCA_016937215.1	92.03	2.4	41.2269	5088767	d__Bacteria;p__Spirochaetota;c__Spirochaetia;o__SZUA-6;f__JAFGRV01;g__JAFGWI01;s__JAFGWI01 sp016937215	24094	Contig	ASM1693721v1
Spirochaetota	2.02679e+06	GCA_016938515.1	88.57	2.3	58.6542	2553449	d__Bacteria;p__Spirochaetota;c__Spirochaetia;o__Treponematales;f__UBA12059;g__SZUA-370;s__SZUA-370 sp016938515	5899	Contig	ASM1693851v1
Verrucomicrobiota	2.0268e+06	GCA_003219415.1	97.8	3.15	54.4059	3616016	d__Bacteria;p__Verrucomicrobiota;c__Verrucomicrobiae;o__Chthoniobacterales;f__UBA10450;g__Udaeobacter;s__Udaeobacter sp003219415	24864	Scaffold	ASM321941v1
Verrucomicrobiota	2.0268e+06	GCA_003219435.1	86.35	2.36	55.1948	2730434	d__Bacteria;p__Verrucomicrobiota;c__Verrucomicrobiae;o__Chthoniobacterales;f__UBA10450;g__Udaeobacter;s__Udaeobacter sp003219435	12454	Scaffold	ASM321943v1
Verrucomicrobiota	2.0268e+06	GCA_003219465.1	89.05	6.64	55.2023	4194504	d__Bacteria;p__Verrucomicrobiota;c__Verrucomicrobiae;o__Chthoniobacterales;f__UBA10450;g__Udaeobacter;s__Udaeobacter sp003219465	17819	Scaffold	ASM321946v1
Verrucomicrobiota	2.0268e+06	GCA_003219675.1	82.47	2.03	59.5733	4705956	d__Bacteria;p__Verrucomicrobiota;c__Verrucomicrobiae;o__Pedosphaerales;f__AV2;g__AV2;s__AV2 sp003219675	12681	Scaffold	ASM321967v1
Verrucomicrobiota	2.0268e+06	GCA_003219695.1	92.75	3.41	55.6427	3135646	d__Bacteria;p__Verrucomicrobiota;c__Verrucomicrobiae;o__Chthoniobacterales;f__UBA10450;g__Udaeobacter;s__Udaeobacter sp003219695	30423	Scaffold	ASM321969v1
Verrucomicrobiota	2.0268e+06	GCA_003152315.1	99.32	5.77	57.9793	4887466	d__Bacteria;p__Verrucomicrobiota;c__Verrucomicrobiae;o__Palsa-1439;f__Palsa-1439;g__Palsa-1439;s__Palsa-1439 sp003152315	143513	Scaffold	20120700_P3D
Verrucomicrobiota	2.0268e+06	GCA_003219925.1	81.15	3.04	55.2641	2103176	d__Bacteria;p__Verrucomicrobiota;c__Verrucomicrobiae;o__Chthoniobacterales;f__UBA10450;g__AV69;s__AV69 sp003219925	8320	Scaffold	ASM321992v1
Verrucomicrobiota	2.0268e+06	GCA_003219945.1	81.46	2.25	54.9206	2244380	d__Bacteria;p__Verrucomicrobiota;c__Verrucomicrobiae;o__Chthoniobacterales;f__UBA10450;g__Udaeobacter;s__Udaeobacter sp003219945	6132	Scaffold	ASM321994v1
Verrucomicrobiota	2.0268e+06	GCA_003219995.1	82.64	2.53	55.3159	2097096	d__Bacteria;p__Verrucomicrobiota;c__Verrucomicrobiae;o__Chthoniobacterales;f__UBA10450;g__UBA10450;s__UBA10450 sp003219995	11236	Scaffold	ASM321999v1
Verrucomicrobiota	2.0268e+06	GCA_003220005.1	82.37	0.68	54.9513	2531988	d__Bacteria;p__Verrucomicrobiota;c__Verrucomicrobiae;o__Chthoniobacterales;f__UBA10450;g__Udaeobacter;s__Udaeobacter sp003220005	13578	Scaffold	ASM322000v1
Verrucomicrobiota	2.0268e+06	GCA_003220055.1	81.76	0.23	55.4798	2081065	d__Bacteria;p__Verrucomicrobiota;c__Verrucomicrobiae;o__Chthoniobacterales;f__UBA10450;g__AV40;s__AV40 sp003220055	28510	Scaffold	ASM322005v1
Verrucomicrobiota	2.0268e+06	GCA_003220075.1	87.44	4.5	55.1822	2785936	d__Bacteria;p__Verrucomicrobiota;c__Verrucomicrobiae;o__Chthoniobacterales;f__UBA10450;g__AV69;s__AV69 sp003220075	11802	Scaffold	ASM322007v1
Verrucomicrobiota	2.0268e+06	GCA_003220155.1	96.28	3.04	55.2818	3346653	d__Bacteria;p__Verrucomicrobiota;c__Verrucomicrobiae;o__Chthoniobacterales;f__UBA10450;g__AV69;s__AV69 sp003220155	14639	Scaffold	ASM322015v1
Verrucomicrobiota	2.0268e+06	GCA_003164675.1	95.91	4.73	59.0941	3601913	d__Bacteria;p__Verrucomicrobiota;c__Verrucomicrobiae;o__Palsa-1439;f__Palsa-1439;g__Palsa-1439;s__Palsa-1439 sp003164675	43086	Scaffold	20120700_S1D
Verrucomicrobiota	2.0268e+06	GCA_003221195.1	89.64	4.09	54.3431	3095905	d__Bacteria;p__Verrucomicrobiota;c__Verrucomicrobiae;o__Chthoniobacterales;f__UBA10450;g__Udaeobacter;s__Udaeobacter sp003221195	18581	Scaffold	ASM322119v1
Verrucomicrobiota	2.0268e+06	GCA_003221295.1	90.2	3.72	55.2717	2982051	d__Bacteria;p__Verrucomicrobiota;c__Verrucomicrobiae;o__Chthoniobacterales;f__UBA10450;g__AV69;s__AV69 sp003221295	16660	Scaffold	ASM322129v1
Verrucomicrobiota	2.0268e+06	GCA_003343565.1	88.95	1.35	55.9272	2208155	d__Bacteria;p__Verrucomicrobiota;c__Verrucomicrobiae;o__Opitutales;f__CAG-312;g__QALA01;s__QALA01 sp003343565	37176	Scaffold	ASM334356v1
Verrucomicrobiota	2.0268e+06	GCA_003402695.1	92.17	4.11	65.6025	2806096	d__Bacteria;p__Verrucomicrobiota;c__Verrucomicrobiae;o__Opitutales;f__Opitutaceae;g__Opi-474;s__Opi-474 sp003402695	11480	Contig	ASM340269v1
Verrucomicrobiota	2.0268e+06	GCA_003402735.1	82.07	4.55	61.7666	4139296	d__Bacteria;p__Verrucomicrobiota;c__Verrucomicrobiae;o__Verrucomicrobiales;f__DEV007;g__V1-115;s__V1-115 sp003402735	40207	Contig	ASM340273v1
Verrucomicrobiota	2.0268e+06	GCA_003569205.1	82.5	2.03	61.2044	2231793	d__Bacteria;p__Verrucomicrobiota;c__Verrucomicrobiae;o__Opitutales;f__UBA953;g__UBA953;s__UBA953 sp003569205	102020	Contig	ASM356920v1
Verrucomicrobiota	2.0268e+06	GCA_003641745.1	91.16	7	58.2806	4314905	d__Bacteria;p__Verrucomicrobiota;c__Verrucomicrobiae;o__Opitutales;f__Opitutaceae;g__B12-G4;s__B12-G4 sp003641745	19470	Contig	ASM364174v1
Verrucomicrobiota	2.0268e+06	GCA_003695015.1	80.36	3.72	67.6208	3429669	d__Bacteria;p__Verrucomicrobiota;c__Verrucomicrobiae;o__Pedosphaerales;f__J093;g__J093;s__J093 sp003695015	6226	Contig	ASM369501v1
Verrucomicrobiota	2.0268e+06	GCA_003176045.1	90.99	6.08	56.9932	7744899	d__Bacteria;p__Verrucomicrobiota;c__Verrucomicrobiae;o__Pedosphaerales;f__UBA8199;g__PSRM01;s__PSRM01 sp003176045	26782	Contig	ASM317604v1
Verrucomicrobiota	2.0268e+06	GCA_004293285.1	94.22	1.59	53.8159	3019839	d__Bacteria;p__Verrucomicrobiota;c__Verrucomicrobiae;o__Verrucomicrobiales;f__Akkermansiaceae;g__UBA956;s__UBA956 sp004293285	28566	Scaffold	ASM429328v1
Verrucomicrobiota	2.0268e+06	GCA_004293445.1	100	0.68	61.5053	3345549	d__Bacteria;p__Verrucomicrobiota;c__Verrucomicrobiae;o__Verrucomicrobiales;f__Akkermansiaceae;g__Haloferula;s__Haloferula sp004293445	142783	Contig	ASM429344v1
Verrucomicrobiota	2.0268e+06	GCA_004294095.1	95.92	0	52.1425	2997094	d__Bacteria;p__Verrucomicrobiota;c__Verrucomicrobiae;o__Verrucomicrobiales;f__Akkermansiaceae;g__Luteolibacter;s__Luteolibacter sp004294095	41589	Contig	ASM429409v1
Verrucomicrobiota	2.0268e+06	GCA_004297495.1	88.85	3.41	59.5887	4580922	d__Bacteria;p__Verrucomicrobiota;c__Verrucomicrobiae;o__Pedosphaerales;f__UBA11358;g__SCTL01;s__SCTL01 sp004297495	6079	Contig	ASM429749v1
Verrucomicrobiota	2.0268e+06	GCA_004321905.1	95.44	0.71	58.9949	2529573	d__Bacteria;p__Verrucomicrobiota;c__Kiritimatiellia;o__LD1-PB3_A;f__CAIQIC01;g__DP16D-bin41;s__DP16D-bin41 sp004321905	78422	Contig	ASM432190v1
Verrucomicrobiota	2.0268e+06	GCA_005887825.1	90.88	4.76	55.0253	3057823	d__Bacteria;p__Verrucomicrobiota;c__Verrucomicrobiae;o__Chthoniobacterales;f__UBA10450;g__Udaeobacter;s__Udaeobacter sp005887825	12762	Scaffold	ASM588782v1
Verrucomicrobiota	2.0268e+06	GCA_005887855.1	86.76	6.7	55.1371	3130740	d__Bacteria;p__Verrucomicrobiota;c__Verrucomicrobiae;o__Chthoniobacterales;f__UBA10450;g__Udaeobacter;s__Udaeobacter sp005887855	10297	Scaffold	ASM588785v1
Verrucomicrobiota	2.0268e+06	GCA_008932965.1	95.95	0.71	42.7672	1658460	d__Bacteria;p__Verrucomicrobiota;c__Verrucomicrobiae;o__Chthoniobacterales;f__UBA6821;g__CAIWMF01;s__CAIWMF01 sp008932965	24984	Contig	ASM893296v1
Verrucomicrobiota	2.0268e+06	GCA_008933015.1	87.33	2.03	54.5087	1422852	d__Bacteria;p__Verrucomicrobiota;c__Verrucomicrobiae;o__Chthoniobacterales;f__UBA6821;g__UBA6821;s__UBA6821 sp008933015	22457	Contig	ASM893301v1
Verrucomicrobiota	2.0268e+06	GCA_008933025.1	89.7	2.7	67.7748	4472624	d__Bacteria;p__Verrucomicrobiota;c__Verrucomicrobiae;o__Pedosphaerales;f__UBA9464;g__UBA6176;s__UBA6176 sp008933025	17418	Contig	ASM893302v1
Verrucomicrobiota	2.0268e+06	GCA_008933045.1	95.05	2.59	52.0965	2730391	d__Bacteria;p__Verrucomicrobiota;c__Verrucomicrobiae;o__Pedosphaerales;f__SXQI01;g__SXQI01;s__SXQI01 sp008933045	11423	Contig	ASM893304v1
Verrucomicrobiota	2.0268e+06	GCA_008933055.1	82.43	0.34	54.5215	2513622	d__Bacteria;p__Verrucomicrobiota;c__Verrucomicrobiae;o__Pedosphaerales;f__UBA11358;g__JABFSR01;s__JABFSR01 sp008933055	16489	Contig	ASM893305v1
Verrucomicrobiota	2.0268e+06	GCA_003217875.1	86.76	2.07	54.6107	2448919	d__Bacteria;p__Verrucomicrobiota;c__Verrucomicrobiae;o__Chthoniobacterales;f__UBA10450;g__Udaeobacter;s__Udaeobacter sp003217875	15033	Scaffold	ASM321787v1
Verrucomicrobiota	2.0268e+06	GCA_009885275.1	81.29	0.68	49.7864	2544514	d__Bacteria;p__Verrucomicrobiota;c__Verrucomicrobiae;o__Verrucomicrobiales;f__Verrucomicrobiaceae;g__Verrucomicrobium;s__Verrucomicrobium sp009885275	8460	Contig	ASM988527v1
Verrucomicrobiota	2.0268e+06	GCA_009885695.1	91.36	0.68	57.8353	3472106	d__Bacteria;p__Verrucomicrobiota;c__Verrucomicrobiae;o__Verrucomicrobiales;f__Verrucomicrobiaceae;g__VFKE01;s__VFKE01 sp009885695	28483	Contig	ASM988569v1
Verrucomicrobiota	2.0268e+06	GCA_009885905.1	96.42	2.08	52.2919	2784596	d__Bacteria;p__Verrucomicrobiota;c__Verrucomicrobiae;o__Verrucomicrobiales;f__Akkermansiaceae;g__Luteolibacter;s__Luteolibacter sp009885905	6357	Contig	ASM988590v1
Verrucomicrobiota	2.0268e+06	GCA_009885995.1	97.62	1.35	65.1659	5937352	d__Bacteria;p__Verrucomicrobiota;c__Verrucomicrobiae;o__Chthoniobacterales;f__Chthoniobacteraceae;g__VFJQ01;s__VFJQ01 sp009885995	57302	Contig	ASM988599v1
Verrucomicrobiota	2.0268e+06	GCA_009886045.1	97.97	2.7	54.1379	3517976	d__Bacteria;p__Verrucomicrobiota;c__Verrucomicrobiae;o__Chthoniobacterales;f__Terrimicrobiaceae;g__UBA967;s__UBA967 sp009886045	18252	Contig	ASM988604v1
Verrucomicrobiota	2.0268e+06	GCA_009908325.1	95.5	6.45	56.1883	4300573	d__Bacteria;p__Verrucomicrobiota;c__Verrucomicrobiae;o__Opitutales;f__DSM-45221;g__UBA7441;s__UBA7441 sp009908325	14616	Contig	ASM990832v1
Verrucomicrobiota	2.0268e+06	GCA_009908535.1	91.22	6.76	62.4603	2711473	d__Bacteria;p__Verrucomicrobiota;c__Verrucomicrobiae;o__Opitutales;f__Verruco-01;g__Oceanipulchritudo;s__Oceanipulchritudo sp009908535	12448	Contig	ASM990853v1
Verrucomicrobiota	2.0268e+06	GCA_003217895.1	94.26	2.7	54.9689	2742435	d__Bacteria;p__Verrucomicrobiota;c__Verrucomicrobiae;o__Chthoniobacterales;f__UBA10450;g__Udaeobacter;s__Udaeobacter sp003217895	11208	Scaffold	ASM321789v1
Verrucomicrobiota	2.0268e+06	GCA_009924535.1	88.77	4.51	64.8117	2158756	d__Bacteria;p__Verrucomicrobiota;c__Verrucomicrobiae;o__Opitutales;f__UBA953;g__UBA953;s__UBA953 sp009924535	5225	Contig	ASM992453v1
Verrucomicrobiota	2.0268e+06	GCA_009927835.1	90.88	2.03	58.5752	1725227	d__Bacteria;p__Verrucomicrobiota;c__Verrucomicrobiae;o__Methylacidiphilales;f__UBA3015;g__UBA3015;s__UBA3015 sp002367435	12115	Contig	ASM992783v1
Verrucomicrobiota	2.0268e+06	GCA_009937095.1	96.96	0.68	53.3959	1649748	d__Bacteria;p__Verrucomicrobiota;c__Verrucomicrobiae;o__Opitutales;f__DSM-45221;g__UBA7445;s__UBA7445 sp009937095	26961	Contig	ASM993709v1
Verrucomicrobiota	2.0268e+06	GCA_010024525.1	81.28	2.34	56.5797	1975912	d__Bacteria;p__Verrucomicrobiota;c__Verrucomicrobiae;o__Methylacidiphilales;f__UBA3015;g__UBA3015;s__UBA3015 sp010024525	5013	Contig	ASM1002452v1
Verrucomicrobiota	2.0268e+06	GCA_003217965.1	90.25	3.72	55.1584	2640339	d__Bacteria;p__Verrucomicrobiota;c__Verrucomicrobiae;o__Chthoniobacterales;f__UBA10450;g__AV69;s__AV69 sp003217965	10601	Scaffold	ASM321796v1
Verrucomicrobiota	2.0268e+06	GCA_011391785.1	84.29	0.04	58.9301	3066787	d__Bacteria;p__Verrucomicrobiota;c__Kiritimatiellia;o__CAIKKV01;f__CAITUY01;g__JAABPW01;s__JAABPW01 sp011391785	11444	Contig	ASM1139178v1
Verrucomicrobiota	2.0268e+06	GCA_900299315.1	86.63	4.45	62.1258	2687740	d__Bacteria;p__Verrucomicrobiota;c__Verrucomicrobiae;o__Palsa-1439;f__Palsa-1439;g__OMJI01;s__OMJI01 sp900299315	10882	Contig	Unknown Verrucomicrobia AM_0936
Verrucomicrobiota	2.0268e+06	GCA_012517065.1	98.65	2.03	57.1106	5258718	d__Bacteria;p__Verrucomicrobiota;c__Verrucomicrobiae;o__Pedosphaerales;f__J093;g__JAAYVR01;s__JAAYVR01 sp012517065	24411	Contig	ASM1251706v1
Verrucomicrobiota	2.0268e+06	GCA_012517205.1	97.97	4.73	63.7028	3596588	d__Bacteria;p__Verrucomicrobiota;c__Verrucomicrobiae;o__Pedosphaerales;f__UBA8199;g__UBA8199;s__UBA8199 sp003527065	34058	Contig	ASM1251720v1
Verrucomicrobiota	2.0268e+06	GCA_013140495.1	95.83	6.76	56.5607	5571544	d__Bacteria;p__Verrucomicrobiota;c__Verrucomicrobiae;o__Pedosphaerales;f__UBA11358;g__JABFSR01;s__JABFSR01 sp013140495	27453	Contig	ASM1314049v1
Verrucomicrobiota	2.0268e+06	GCA_902810735.1	97.94	3.85	61.1284	3010812	d__Bacteria;p__Verrucomicrobiota;c__Verrucomicrobiae;o__Chthoniobacterales;f__UBA10450;g__CADDYX01;s__CADDYX01 sp902810735	13546	Contig	verrucomicrobiaceaeb9
Verrucomicrobiota	2.0268e+06	GCA_013820875.1	100	4.5	52.6717	5697622	d__Bacteria;p__Verrucomicrobiota;c__Verrucomicrobiae;o__Pedosphaerales;f__JACDHS01;g__JACDHS01;s__JACDHS01 sp013820875	31796	Scaffold	ASM1382087v1
Verrucomicrobiota	2.0268e+06	GCA_014189875.1	95.68	4.82	62.8564	4931139	d__Bacteria;p__Verrucomicrobiota;c__Verrucomicrobiae;o__Chthoniobacterales;f__Chthoniobacteraceae;g__SXWH01;s__SXWH01 sp014189875	10281	Scaffold	ASM1418987v1
Verrucomicrobiota	2.0268e+06	GCA_014193315.1	97.97	0.68	65.8804	2362630	d__Bacteria;p__Verrucomicrobiota;c__Verrucomicrobiae;o__Opitutales;f__UBA953;g__UBA953;s__UBA953 sp003569405	131820	Scaffold	ASM1419331v1
Verrucomicrobiota	2.0268e+06	GCA_014193395.1	96.49	3.94	64.202	7894847	d__Bacteria;p__Verrucomicrobiota;c__Verrucomicrobiae;o__Pedosphaerales;f__BJHT01;g__BJHT01;s__BJHT01 sp014193395	16402	Scaffold	ASM1419339v1
Cyanobacteriota	2.0268e+06	GCA_014380065.1	91.39	3.97	51.6189	5129489	d__Bacteria;p__Cyanobacteriota;c__Cyanobacteriia;o__Leptolyngbyales;f__Leptolyngbyaceae;g__Stenomitos;s__Stenomitos sp014380065	11355	Contig	ASM1438006v1
Verrucomicrobiota	2.0268e+06	GCA_014382645.1	90.6	2.39	52.1278	3791372	d__Bacteria;p__Verrucomicrobiota;c__Verrucomicrobiae;o__Opitutales;f__MB11C04;g__GCA-2730975;s__GCA-2730975 sp014382645	8329	Scaffold	ASM1438264v1
Verrucomicrobiota	2.0268e+06	GCA_014382705.1	94.59	1.69	61.2904	4017201	d__Bacteria;p__Verrucomicrobiota;c__Verrucomicrobiae;o__Pedosphaerales;f__UBA1096;g__UBA1096;s__UBA1096 sp014382705	31368	Scaffold	ASM1438270v1
Verrucomicrobiota	2.0268e+06	GCA_014584295.1	90.41	1.37	59.0988	4065432	d__Bacteria;p__Verrucomicrobiota;c__Verrucomicrobiae;o__Opitutales;f__Opitutaceae;g__UBA6669;s__UBA6669 sp014584295	150865	Scaffold	ASM1458429v1
Verrucomicrobiota	2.0268e+06	GCA_014584375.1	86.42	0.68	57.2376	1856356	d__Bacteria;p__Verrucomicrobiota;c__Verrucomicrobiae;o__Chthoniobacterales;f__JACTMZ01;g__JACTMZ01;s__JACTMZ01 sp014584375	12461	Scaffold	ASM1458437v1
Verrucomicrobiota	2.0268e+06	GCA_014860005.1	98.65	8.78	59.386	7778579	d__Bacteria;p__Verrucomicrobiota;c__Verrucomicrobiae;o__Pedosphaerales;f__UBA11358;g__WYBW01;s__WYBW01 sp014860005	56825	Contig	ASM1486000v1
Verrucomicrobiota	2.0268e+06	GCA_015061905.1	93.24	1.69	52.1941	2081963	d__Bacteria;p__Verrucomicrobiota;c__Verrucomicrobiae;o__Opitutales;f__UBA953;g__Spyradosoma;s__Spyradosoma sp015061905	168318	Scaffold	ASM1506190v1
Verrucomicrobiota	2.0268e+06	GCA_003218135.1	91.22	3.72	54.8728	2749012	d__Bacteria;p__Verrucomicrobiota;c__Verrucomicrobiae;o__Chthoniobacterales;f__UBA10450;g__Udaeobacter;s__Udaeobacter sp003218135	20122	Contig	ASM321813v1
Verrucomicrobiota	2.0268e+06	GCA_016195385.1	96.62	4.05	58.4758	5902325	d__Bacteria;p__Verrucomicrobiota;c__Verrucomicrobiae;o__Pedosphaerales;f__JACPZS01;g__JACPZS01;s__JACPZS01 sp016195385	31468	Contig	ASM1619538v1
Verrucomicrobiota	2.0268e+06	GCA_016199935.1	95.07	4.05	64.3899	5033878	d__Bacteria;p__Verrucomicrobiota;c__Verrucomicrobiae;o__Pedosphaerales;f__JACQFS01;g__JACQFS01;s__JACQFS01 sp016199935	27203	Scaffold	ASM1619993v1
Verrucomicrobiota	2.0268e+06	GCA_016200005.1	97.64	5.74	57.5446	6540721	d__Bacteria;p__Verrucomicrobiota;c__Verrucomicrobiae;o__Pedosphaerales;f__PALSA-1396;g__PALSA-1396;s__PALSA-1396 sp016200005	104164	Contig	ASM1620000v1
Verrucomicrobiota	2.0268e+06	GCA_016199985.1	98.65	2.16	62.5351	6831191	d__Bacteria;p__Verrucomicrobiota;c__Verrucomicrobiae;o__Pedosphaerales;f__UBA11320;g__UBA11320;s__UBA11320 sp016199985	118165	Contig	ASM1619998v1
Verrucomicrobiota	2.0268e+06	GCA_016209525.1	93.92	5.57	59.1249	10091789	d__Bacteria;p__Verrucomicrobiota;c__Verrucomicrobiae;o__Pedosphaerales;f__SIBE01;g__VHCZ01;s__VHCZ01 sp016209525	18973	Contig	ASM1620952v1
Verrucomicrobiota	2.0268e+06	GCA_016219875.1	95.95	3.38	63.6634	8113410	d__Bacteria;p__Verrucomicrobiota;c__Verrucomicrobiae;o__Pedosphaerales;f__JACRJZ01;g__JACRJZ01;s__JACRJZ01 sp016219875	80935	Contig	ASM1621987v1
Verrucomicrobiota	2.0268e+06	GCA_016219905.1	83.66	3.41	65.0604	4881423	d__Bacteria;p__Verrucomicrobiota;c__Verrucomicrobiae;o__Palsa-1439;f__CAIQCK01;g__JACRKA01;s__JACRKA01 sp016219905	17016	Contig	ASM1621990v1
Verrucomicrobiota	2.0268e+06	GCA_016222805.1	98.4	4.11	67.5208	7906178	d__Bacteria;p__Verrucomicrobiota;c__Verrucomicrobiae;o__Opitutales;f__Opitutaceae;g__ER46;s__ER46 sp016222805	285766	Scaffold	ASM1622280v1
Verrucomicrobiota	2.0268e+06	GCA_016222825.1	96.62	1.38	63.5195	6610736	d__Bacteria;p__Verrucomicrobiota;c__Verrucomicrobiae;o__Palsa-1439;f__CAIQCK01;g__CAIQCK01;s__CAIQCK01 sp016222825	501169	Contig	ASM1622282v1
Verrucomicrobiota	2.0268e+06	GCA_016235545.1	93.92	3.38	64.5443	5014293	d__Bacteria;p__Verrucomicrobiota;c__Verrucomicrobiae;o__Pedosphaerales;f__SXTU01;g__SXTU01;s__SXTU01 sp016235545	23210	Contig	ASM1623554v1
Verrucomicrobiota	2.0268e+06	GCA_016235555.1	97.26	0.68	66.5605	8028152	d__Bacteria;p__Verrucomicrobiota;c__Verrucomicrobiae;o__Opitutales;f__Opitutaceae;g__ER46;s__ER46 sp016235555	85690	Contig	ASM1623555v1
Verrucomicrobiota	2.0268e+06	GCA_016235585.1	93.75	3.72	63.7941	4606418	d__Bacteria;p__Verrucomicrobiota;c__Verrucomicrobiae;o__Pedosphaerales;f__JACRJY01;g__JACRJY01;s__JACRJY01 sp016235585	31334	Contig	ASM1623558v1
Verrucomicrobiota	2.0268e+06	GCA_016235595.1	95.95	4.51	60.7938	6649042	d__Bacteria;p__Verrucomicrobiota;c__Verrucomicrobiae;o__Palsa-1439;f__CAIQCK01;g__CAIQCK01;s__CAIQCK01 sp016235595	348537	Contig	ASM1623559v1
Verrucomicrobiota	2.0268e+06	GCA_016280825.1	80.55	5.54	62.4341	2318254	d__Bacteria;p__Verrucomicrobiota;c__Kiritimatiellia;o__RFP12;f__UBA1067;g__UBA1067;s__UBA1067 sp016280825	15352	Contig	ASM1628082v1
Verrucomicrobiota	2.0268e+06	GCA_016288465.1	82.9	3.8	61.8703	3524107	d__Bacteria;p__Verrucomicrobiota;c__Kiritimatiellia;o__RFP12;f__UBA1067;g__UBA1067;s__UBA1067 sp016288465	11686	Contig	ASM1628846v1
Verrucomicrobiota	2.0268e+06	GCA_016342445.1	89.02	0.03	55.7523	2085568	d__Bacteria;p__Verrucomicrobiota;c__Kiritimatiellia;o__Kiritimatiellales;f__Tichowtungiaceae;g__Tichowtungia;s__Tichowtungia sp016342445	16540	Contig	ASM1634244v1
Verrucomicrobiota	2.0268e+06	GCA_016713365.1	91.38	3.72	60.577	6766460	d__Bacteria;p__Verrucomicrobiota;c__Verrucomicrobiae;o__Pedosphaerales;f__JADJPG01;g__JADJPG01;s__JADJPG01 sp016713365	89723	Contig	ASM1671336v1
Verrucomicrobiota	2.0268e+06	GCA_016716505.1	97.27	3.38	65.6246	4931823	d__Bacteria;p__Verrucomicrobiota;c__Verrucomicrobiae;o__Pedosphaerales;f__J093;g__JADJWF01;s__JADJWF01 sp016716505	877995	Contig	ASM1671650v1
Verrucomicrobiota	2.0268e+06	GCA_016721945.1	92.82	0.68	57.1713	4039480	d__Bacteria;p__Verrucomicrobiota;c__Verrucomicrobiae;o__Opitutales;f__Opitutaceae;g__JADKHC01;s__JADKHC01 sp016721945	149352	Contig	ASM1672194v1
Verrucomicrobiota	2.0268e+06	GCA_016871415.1	97.97	2.36	67.5175	2211368	d__Bacteria;p__Verrucomicrobiota;c__Verrucomicrobiae;o__Opitutales;f__UBA953;g__UBA953;s__UBA953 sp016871415	137946	Contig	JGI 2017-08-21
Verrucomicrobiota	2.0268e+06	GCA_016871495.1	98.65	1.35	60.7018	5055027	d__Bacteria;p__Verrucomicrobiota;c__Verrucomicrobiae;o__Pedosphaerales;f__VHDF01;g__VHDF01;s__VHDF01 sp016871495	46897	Contig	JGI 2017-08-21
Verrucomicrobiota	2.0268e+06	GCA_016871445.1	93.24	1.73	61.1182	3485016	d__Bacteria;p__Verrucomicrobiota;c__Verrucomicrobiae;o__Pedosphaerales;f__SXTU01;g__SXTU01;s__SXTU01 sp016871445	22761	Contig	JGI 2017-08-21
Verrucomicrobiota	2.0268e+06	GCA_016871475.1	85.89	2.7	59.1518	4883340	d__Bacteria;p__Verrucomicrobiota;c__Verrucomicrobiae;o__Pedosphaerales;f__UBA11320;g__UBA11320;s__UBA11320 sp016871475	6066	Contig	JGI 2017-08-21
Verrucomicrobiota	2.0268e+06	GCA_016871515.1	90.2	2.03	55.6811	5732063	d__Bacteria;p__Verrucomicrobiota;c__Verrucomicrobiae;o__Pedosphaerales;f__SIBE01;g__SIBE01;s__SIBE01 sp016871515	48703	Contig	JGI 2017-08-21
Verrucomicrobiota	2.0268e+06	GCA_016871535.1	98.99	4.73	59.8999	6672056	d__Bacteria;p__Verrucomicrobiota;c__Verrucomicrobiae;o__Pedosphaerales;f__SIBE01;g__VHCZ01;s__VHCZ01 sp016871535	21072	Contig	JGI 2017-08-21
Verrucomicrobiota	2.0268e+06	GCA_016871655.1	85.36	1.01	44.1812	1797839	d__Bacteria;p__Verrucomicrobiota;c__Verrucomicrobiae;o__Chthoniobacterales;f__UBA6821;g__CAIWMF01;s__CAIWMF01 sp016871655	6481	Contig	JGI 2017-08-21
Verrucomicrobiota	2.0268e+06	GCA_016871615.1	98.65	2.7	68.9991	3825547	d__Bacteria;p__Verrucomicrobiota;c__Verrucomicrobiae;o__Pedosphaerales;f__UBA9464;g__SXXZ01;s__SXXZ01 sp016871615	42488	Contig	JGI 2017-08-21
Verrucomicrobiota	2.0268e+06	GCA_016871595.1	92.28	0.68	70.6077	3600646	d__Bacteria;p__Verrucomicrobiota;c__Verrucomicrobiae;o__Opitutales;f__Opitutaceae;g__ER46;s__ER46 sp016871595	14162	Contig	JGI 2017-08-21
Verrucomicrobiota	2.0268e+06	GCA_016871675.1	94.59	2.03	66.1032	3610658	d__Bacteria;p__Verrucomicrobiota;c__Verrucomicrobiae;o__Pedosphaerales;f__VHCN01;g__VHCN01;s__VHCN01 sp016871675	40962	Contig	JGI 2017-08-21
Verrucomicrobiota	2.0268e+06	GCA_016871575.1	96.62	2.39	60.5984	5193540	d__Bacteria;p__Verrucomicrobiota;c__Verrucomicrobiae;o__Palsa-1439;f__Palsa-1439;g__CAIKAP01;s__CAIKAP01 sp016871575	38280	Contig	JGI 2017-08-21
Verrucomicrobiota	2.0268e+06	GCA_016871685.1	93.27	0.68	64.2063	2273383	d__Bacteria;p__Verrucomicrobiota;c__Verrucomicrobiae;o__Verrucomicrobiales;f__Akkermansiaceae;g__Luteolibacter;s__Luteolibacter sp016871685	20156	Contig	JGI 2017-08-21
Verrucomicrobiota	2.0268e+06	GCA_016871715.1	97.06	5.54	65.3939	8578532	d__Bacteria;p__Verrucomicrobiota;c__Verrucomicrobiae;o__Pedosphaerales;f__J093;g__VHCO01;s__VHCO01 sp016871715	25921	Contig	JGI 2017-08-21
Verrucomicrobiota	2.0268e+06	GCA_016871805.1	97.32	0.71	65.2472	3923443	d__Bacteria;p__Verrucomicrobiota;c__Verrucomicrobiae;o__Pedosphaerales;f__UBA9464;g__UBA9464;s__UBA9464 sp016871805	60187	Contig	JGI 2017-08-21
Verrucomicrobiota	2.0268e+06	GCA_016871725.1	97.3	1.52	67.9873	2374465	d__Bacteria;p__Verrucomicrobiota;c__Verrucomicrobiae;o__Opitutales;f__UBA953;g__UBA953;s__UBA953 sp016871725	28109	Contig	JGI 2017-08-21
Verrucomicrobiota	2.0268e+06	GCA_016871755.1	98.63	2.05	67.8907	3667085	d__Bacteria;p__Verrucomicrobiota;c__Verrucomicrobiae;o__Opitutales;f__Opitutaceae;g__UBA6669;s__UBA6669 sp016871755	113795	Contig	JGI 2017-08-21
Verrucomicrobiota	2.0268e+06	GCA_016871775.1	97.95	3.08	69.6255	3780382	d__Bacteria;p__Verrucomicrobiota;c__Verrucomicrobiae;o__Opitutales;f__Opitutaceae;g__ER46;s__ER46 sp016871775	25684	Contig	JGI 2017-08-21
Verrucomicrobiota	2.0268e+06	GCA_016876055.1	82.09	1.69	60.9811	1365689	d__Bacteria;p__Verrucomicrobiota;c__Verrucomicrobiae;o__Methylacidiphilales;f__UBA3015;g__UBA3015;s__UBA3015 sp016876055	12004	Contig	JGI 2017-08-21
Verrucomicrobiota	2.0268e+06	GCA_016935555.1	96.62	4.73	66.595	5285562	d__Bacteria;p__Verrucomicrobiota;c__Verrucomicrobiae;o__Pedosphaerales;f__JAFGQR01;g__JAFGQR01;s__JAFGQR01 sp016935555	41496	Contig	ASM1693555v1
Verrucomicrobiota	2.0268e+06	GCA_017301995.1	98.5	1.13	62.2726	7044017	d__Bacteria;p__Verrucomicrobiota;c__Verrucomicrobiae;o__Verrucomicrobiales;f__Akkermansiaceae;g__Luteolibacter;s__Luteolibacter sp017301995	173448	Scaffold	ASM1730199v1
Verrucomicrobiota	2.0268e+06	GCA_017301975.1	99.11	2.27	60.2933	6903401	d__Bacteria;p__Verrucomicrobiota;c__Verrucomicrobiae;o__Verrucomicrobiales;f__Verrucomicrobiaceae;g__Prosthecobacter;s__Prosthecobacter sp017301975	144896	Scaffold	ASM1730197v1
Verrucomicrobiota	2.0268e+06	GCA_017302195.1	80.05	4.05	67.1356	4834154	d__Bacteria;p__Verrucomicrobiota;c__Verrucomicrobiae;o__Pedosphaerales;f__UBA9464;g__UBA9464;s__UBA9464 sp017302195	7032	Scaffold	ASM1730219v1
Verrucomicrobiota	2.0268e+06	GCA_017305195.1	99.32	4.05	60.9464	5110051	d__Bacteria;p__Verrucomicrobiota;c__Verrucomicrobiae;o__Chthoniobacterales;f__Terrimicrobiaceae;g__Terrimicrobium;s__Terrimicrobium sp001897195	137951	Scaffold	ASM1730519v1
Verrucomicrobiota	2.0268e+06	GCA_017309115.1	98.59	3.51	61.4847	7529670	d__Bacteria;p__Verrucomicrobiota;c__Verrucomicrobiae;o__Pedosphaerales;f__UBA9464;g__UBA9464;s__UBA9464 sp017309115	110802	Scaffold	ASM1730911v1
Chlamydiota	2.0268e+06	GCA_018240135.1	92.23	0.87	49.9681	1641662	d__Bacteria;p__Chlamydiota;c__Chlamydiia;o__Chlamydiales;f__Rhabdochlamydiaceae;g__SZAS-13;s__SZAS-13 sp018240135	71352	Scaffold	ASM1824013v1
Chlamydiota	2.0268e+06	GCA_018239985.1	91.55	0.9	45.7336	1807313	d__Bacteria;p__Chlamydiota;c__Chlamydiia;o__Chlamydiales;f__Rhabdochlamydiaceae;g__SZAS-16;s__SZAS-16 sp018239985	113457	Scaffold	ASM1823998v1
Chlamydiota	2.0268e+06	GCA_018240015.1	91.07	2.03	46.7322	1712091	d__Bacteria;p__Chlamydiota;c__Chlamydiia;o__Chlamydiales;f__Rhabdochlamydiaceae;g__SZAS-15;s__SZAS-15 sp018240015	364102	Scaffold	ASM1824001v1
Chlamydiota	2.0268e+06	GCA_018239815.1	94.93	0	40.1146	1565370	d__Bacteria;p__Chlamydiota;c__Chlamydiia;o__Chlamydiales;f__JAAKFR01;g__SZAS-3;s__SZAS-3 sp018239815	51768	Scaffold	ASM1823981v1
Chlamydiota	2.0268e+06	GCA_018239665.1	95.27	0.72	47.9007	2563372	d__Bacteria;p__Chlamydiota;c__Chlamydiia;o__Chlamydiales;f__Rhabdochlamydiaceae;g__SZAS-10;s__SZAS-10 sp018239665	26913	Contig	ASM1823966v1
Chlamydiota	2.0268e+06	GCA_018239785.1	92.74	0	48.5002	1790486	d__Bacteria;p__Chlamydiota;c__Chlamydiia;o__Chlamydiales;f__JAFEGQ01;g__JAFEGQ01;s__JAFEGQ01 sp018239785	11671	Contig	ASM1823978v1
Chlamydiota	2.0268e+06	GCA_018240105.1	87.39	6.08	42.7687	1802539	d__Bacteria;p__Chlamydiota;c__Chlamydiia;o__2-12-FULL-49-11;f__2-12-FULL-49-11;g__JAFEGE01;s__JAFEGE01 sp018240105	26378	Contig	ASM1824010v1
Chlamydiota	2.0268e+06	GCA_018239715.1	95.1	0.9	45.3293	2143069	d__Bacteria;p__Chlamydiota;c__Chlamydiia;o__Chlamydiales;f__Rhabdochlamydiaceae;g__PALSA-1444;s__PALSA-1444 sp018239715	154801	Scaffold	ASM1823971v1
Chlamydiota	2.0268e+06	GCA_018239705.1	80.33	2.36	45.6289	2435215	d__Bacteria;p__Chlamydiota;c__Chlamydiia;o__Chlamydiales;f__FEN-1388;g__SZAS-6;s__SZAS-6 sp018239705	5156	Contig	ASM1823970v1
Verrucomicrobiota	2.0268e+06	GCA_003218305.1	92.91	4.62	58.9681	3604471	d__Bacteria;p__Verrucomicrobiota;c__Verrucomicrobiae;o__Chthoniobacterales;f__UBA10450;g__AV80;s__AV80 sp003218305	17693	Scaffold	ASM321830v1
Verrucomicrobiota	2.0268e+06	GCA_018239675.1	91.3	2.27	68.1278	3851953	d__Bacteria;p__Verrucomicrobiota;c__Verrucomicrobiae;o__Opitutales;f__Opitutaceae;g__Opi-474;s__Opi-474 sp018239675	39753	Contig	ASM1823967v1
Chlamydiota	2.0268e+06	GCA_018239725.1	88.86	2.03	46.3575	2675388	d__Bacteria;p__Chlamydiota;c__Chlamydiia;o__Chlamydiales;f__Rhabdochlamydiaceae;g__SZAS-10;s__SZAS-10 sp018239725	10853	Contig	ASM1823972v1
Chlamydiota	2.0268e+06	GCA_018239765.1	83.95	1.67	44.2911	2283665	d__Bacteria;p__Chlamydiota;c__Chlamydiia;o__Chlamydiales;f__FEN-1388;g__SZAS-7;s__SZAS-7 sp018239765	19550	Scaffold	ASM1823976v1
Verrucomicrobiota	2.0268e+06	GCA_018239845.1	98.63	0.68	66.068	4229890	d__Bacteria;p__Verrucomicrobiota;c__Verrucomicrobiae;o__Opitutales;f__Opitutaceae;g__CAIRCN01;s__CAIRCN01 sp018239845	53706	Contig	ASM1823984v1
Chlamydiota	2.0268e+06	GCA_018239895.1	94.26	1.35	49.8986	2365996	d__Bacteria;p__Chlamydiota;c__Chlamydiia;o__Chlamydiales;f__SM23-39;g__SZAS-17;s__SZAS-17 sp018239895	77248	Contig	ASM1823989v1
Verrucomicrobiota	2.0268e+06	GCA_018240025.1	93.61	3.38	67.7326	6303324	d__Bacteria;p__Verrucomicrobiota;c__Verrucomicrobiae;o__Chthoniobacterales;f__SZAS-18;g__SZAS-18;s__SZAS-18 sp018240025	83079	Scaffold	ASM1824002v1
Chlamydiota	2.0268e+06	GCA_018240065.1	95.1	0.68	49.8189	2257994	d__Bacteria;p__Chlamydiota;c__Chlamydiia;o__Chlamydiales;f__Rhabdochlamydiaceae;g__CAJCHM01;s__CAJCHM01 sp018240065	360960	Contig	ASM1824006v1
Chlamydiota	2.0268e+06	GCA_018240225.1	92.93	0.71	46.561	2759548	d__Bacteria;p__Chlamydiota;c__Chlamydiia;o__Chlamydiales;f__Rhabdochlamydiaceae;g__SZAS-10;s__SZAS-10 sp018240225	11294	Contig	ASM1824022v1
Verrucomicrobiota	2.0268e+06	GCA_018645275.1	91.72	5.61	56.8497	4685755	d__Bacteria;p__Verrucomicrobiota;c__Kiritimatiellia;o__UBA8416;f__UBA8416;g__JABGOW01;s__JABGOW01 sp018645275	10987	Scaffold	ASM1864527v1
Verrucomicrobiota	2.0268e+06	GCA_018648805.1	95.61	2.03	60.6669	4848971	d__Bacteria;p__Verrucomicrobiota;c__Kiritimatiellia;o__UBA8416;f__JABMPJ01;g__JABMPJ01;s__JABMPJ01 sp018648805	69258	Scaffold	ASM1864880v1
Verrucomicrobiota	2.0268e+06	GCA_003218345.1	82.54	3.18	54.5056	2394121	d__Bacteria;p__Verrucomicrobiota;c__Verrucomicrobiae;o__Chthoniobacterales;f__UBA10450;g__Udaeobacter;s__Udaeobacter sp003218345	6586	Scaffold	ASM321834v1
Verrucomicrobiota	2.0268e+06	GCA_003218375.1	99.96	2.7	58.8214	3956789	d__Bacteria;p__Verrucomicrobiota;c__Verrucomicrobiae;o__Chthoniobacterales;f__UBA10450;g__AV80;s__AV80 sp003218375	200389	Scaffold	ASM321837v1
Verrucomicrobiota	2.0268e+06	GCA_018674955.1	93.34	0.71	57.8763	4043983	d__Bacteria;p__Verrucomicrobiota;c__Verrucomicrobiae;o__Pedosphaerales;f__UBA1096;g__UBA1096;s__UBA1096 sp018674955	11587	Contig	ASM1867495v1
Verrucomicrobiota	2.0268e+06	GCA_003218395.1	90.71	4.39	54.856	2950950	d__Bacteria;p__Verrucomicrobiota;c__Verrucomicrobiae;o__Chthoniobacterales;f__UBA10450;g__Udaeobacter;s__Udaeobacter sp003218395	18543	Scaffold	ASM321839v1
Verrucomicrobiota	2.0268e+06	GCA_018814445.1	93.75	3.77	56.4219	4062274	d__Bacteria;p__Verrucomicrobiota;c__Kiritimatiellia;o__SLAD01;f__JAHIZV01;g__JAHIZV01;s__JAHIZV01 sp018814445	24711	Contig	ASM1881444v1
Verrucomicrobiota	2.0268e+06	GCA_018823105.1	90.37	3.75	63.5712	3564203	d__Bacteria;p__Verrucomicrobiota;c__Kiritimatiellia;o__LD1-PB3_A;f__JAGNIJ01;g__JAGNIJ01;s__JAGNIJ01 sp018823105	15439	Contig	ASM1882310v1
Verrucomicrobiota	2.0268e+06	GCA_018898455.1	94.93	1.04	55.9742	3912958	d__Bacteria;p__Verrucomicrobiota;c__Kiritimatiellia;o__JAAZAB01;f__VSJD01;g__JAHIJO01;s__JAHIJO01 sp018898455	24275	Contig	ASM1889845v1
Verrucomicrobiota	2.0268e+06	GCA_003218415.1	83.74	3.44	55.2539	2046865	d__Bacteria;p__Verrucomicrobiota;c__Verrucomicrobiae;o__Chthoniobacterales;f__UBA10450;g__Udaeobacter;s__Udaeobacter sp003218415	14388	Scaffold	ASM321841v1
Chlamydiota	2.0268e+06	GCA_018968815.1	90.88	1.35	49.539	1741992	d__Bacteria;p__Chlamydiota;c__Chlamydiia;o__Chlamydiales;f__SM23-39;g__REEB52;s__REEB52 sp018968815	55220	Contig	ASM1896881v1
Verrucomicrobiota	2.0268e+06	GCA_018969165.1	86.24	3.04	64.5292	5144704	d__Bacteria;p__Verrucomicrobiota;c__Verrucomicrobiae;o__Pedosphaerales;f__JAGWYX01;g__JAGWYX01;s__JAGWYX01 sp018969165	5783	Contig	ASM1896916v1
Verrucomicrobiota	2.0268e+06	GCA_018969605.1	96.37	2.04	57.7015	2432475	d__Bacteria;p__Verrucomicrobiota;c__Verrucomicrobiae;o__Verrucomicrobiales;f__Akkermansiaceae;g__Luteolibacter;s__Luteolibacter sp018969605	27438	Contig	ASM1896960v1
Verrucomicrobiota	2.0268e+06	GCA_018970255.1	95.27	3.38	62.0423	2564193	d__Bacteria;p__Verrucomicrobiota;c__Verrucomicrobiae;o__Chthoniobacterales;f__Terrimicrobiaceae;g__UBA967;s__UBA967 sp018970255	63515	Contig	ASM1897025v1
Verrucomicrobiota	2.0268e+06	GCA_018970725.1	99.32	0	63.3414	4915303	d__Bacteria;p__Verrucomicrobiota;c__Verrucomicrobiae;o__Verrucomicrobiales;f__DEV007;g__V1-115;s__V1-115 sp018970725	91634	Contig	ASM1897072v1
Verrucomicrobiota	2.0268e+06	GCA_019136135.1	84.09	2.06	52.5667	4739152	d__Bacteria;p__Verrucomicrobiota;c__Lentisphaeria;o__UBA1407;f__UBA1407;g__UBA1407;s__UBA1407 sp019136135	30482	Scaffold	ASM1913613v1
Verrucomicrobiota	2.0268e+06	GCA_019136515.1	90.2	6.08	68.0412	4115915	d__Bacteria;p__Verrucomicrobiota;c__Verrucomicrobiae;o__Opitutales;f__Opitutaceae;g__CAJCBL01;s__CAJCBL01 sp019136515	36672	Contig	ASM1913651v1
Verrucomicrobiota	2.0268e+06	GCA_003218475.1	94.66	3.6	54.7696	3160381	d__Bacteria;p__Verrucomicrobiota;c__Verrucomicrobiae;o__Chthoniobacterales;f__UBA10450;g__Udaeobacter;s__Udaeobacter sp003218475	25133	Scaffold	ASM321847v1
Verrucomicrobiota	2.0268e+06	GCA_019236035.1	80.4	4.76	55.0926	3272856	d__Bacteria;p__Verrucomicrobiota;c__Verrucomicrobiae;o__Chthoniobacterales;f__JAFAMB01;g__JAFAMB01;s__JAFAMB01 sp019236035	6024	Contig	ASM1923603v1
Verrucomicrobiota	2.0268e+06	GCA_019235445.1	93.92	4.39	54.8778	4050244	d__Bacteria;p__Verrucomicrobiota;c__Verrucomicrobiae;o__Chthoniobacterales;f__JAFAMB01;g__JAFAMB01;s__JAFAMB01 sp019235445	9696	Contig	ASM1923544v1
Verrucomicrobiota	2.0268e+06	GCA_019237325.1	86.41	6.08	54.0097	6051381	d__Bacteria;p__Verrucomicrobiota;c__Verrucomicrobiae;o__Chthoniobacterales;f__JAFAMB01;g__JAFAVN01;s__JAFAVN01 sp019237325	10797	Contig	ASM1923732v1
Verrucomicrobiota	2.0268e+06	GCA_019239825.1	97.3	7.77	53.889	6672876	d__Bacteria;p__Verrucomicrobiota;c__Verrucomicrobiae;o__Chthoniobacterales;f__JAFAMB01;g__JAFAVN01;s__JAFAVN01 sp019239825	28560	Contig	ASM1923982v1
Verrucomicrobiota	2.0268e+06	GCA_019241095.1	81.06	3.04	50.8138	3675174	d__Bacteria;p__Verrucomicrobiota;c__Verrucomicrobiae;o__Chthoniobacterales;f__JAFAMB01;g__JAFAXJ01;s__JAFAXJ01 sp019241095	5989	Contig	ASM1924109v1
Verrucomicrobiota	2.0268e+06	GCA_019241085.1	90.32	2.7	63.5691	3423288	d__Bacteria;p__Verrucomicrobiota;c__Verrucomicrobiae;o__Chthoniobacterales;f__SZAS-18;g__JAFAXH01;s__JAFAXH01 sp019241085	33623	Contig	ASM1924108v1
Verrucomicrobiota	2.0268e+06	GCA_003218515.1	94.12	4.54	58.7676	5889804	d__Bacteria;p__Verrucomicrobiota;c__Verrucomicrobiae;o__Pedosphaerales;f__AV2;g__AV2;s__AV2 sp003218515	16370	Scaffold	ASM321851v1
Verrucomicrobiota	2.0268e+06	GCA_019242435.1	87.57	2.36	54.1934	4161112	d__Bacteria;p__Verrucomicrobiota;c__Verrucomicrobiae;o__Chthoniobacterales;f__JAFAMB01;g__JAFAVN01;s__JAFAVN01 sp019242435	7841	Contig	ASM1924243v1
Verrucomicrobiota	2.0268e+06	GCA_019243005.1	87.37	5.52	60.732	3776992	d__Bacteria;p__Verrucomicrobiota;c__Verrucomicrobiae;o__Chthoniobacterales;f__JAFAMB01;g__JAFBAP01;s__JAFBAP01 sp019243005	10921	Contig	ASM1924300v1
Verrucomicrobiota	2.0268e+06	GCA_019244415.1	96.13	1.35	58.5124	3151670	d__Bacteria;p__Verrucomicrobiota;c__Verrucomicrobiae;o__Chthoniobacterales;f__UBA10450;g__AV69;s__AV69 sp019244415	39227	Contig	ASM1924441v1
Verrucomicrobiota	2.0268e+06	GCA_019246215.1	97.3	2.03	53.7534	3809496	d__Bacteria;p__Verrucomicrobiota;c__Verrucomicrobiae;o__Chthoniobacterales;f__JAFAMB01;g__JAFAMB01;s__JAFAMB01 sp019246215	12743	Contig	ASM1924621v1
Verrucomicrobiota	2.0268e+06	GCA_019247695.1	96.62	3.38	61.0332	5186623	d__Bacteria;p__Verrucomicrobiota;c__Verrucomicrobiae;o__Chthoniobacterales;f__JAFAMB01;g__JAFBAP01;s__JAFBAP01 sp019247695	44185	Contig	ASM1924769v1
Verrucomicrobiota	2.0268e+06	GCA_019510185.1	99.32	0	62.7485	3299405	d__Bacteria;p__Verrucomicrobiota;c__Verrucomicrobiae;o__Opitutales;f__Opitutaceae;g__Rariglobus;s__Rariglobus sp019510185	247526	Contig	ASM1951018v1
Verrucomicrobiota	2.0268e+06	GCA_003218535.1	92.57	4.39	54.4991	2685864	d__Bacteria;p__Verrucomicrobiota;c__Verrucomicrobiae;o__Chthoniobacterales;f__UBA10450;g__Udaeobacter;s__Udaeobacter sp003218535	14720	Scaffold	ASM321853v1
Verrucomicrobiota	2.0268e+06	GCA_002862135.1	96.13	2.04	54.5174	3482049	d__Bacteria;p__Verrucomicrobiota;c__Verrucomicrobiae;o__Verrucomicrobiales;f__DEV007;g__Arctic95D-9;s__Arctic95D-9 sp002862135	23470	Contig	ASM286213v1
Verrucomicrobiota	2.0268e+06	GCA_020627905.1	90.64	1.16	55.5687	3605075	d__Bacteria;p__Verrucomicrobiota;c__Verrucomicrobiae;o__Verrucomicrobiales;f__DEV007;g__Arctic95D-9;s__Arctic95D-9 sp020627905	13839	Scaffold	ASM2062790v1
Verrucomicrobiota	2.0268e+06	GCA_020630975.1	100	1.36	53.7888	7142027	d__Bacteria;p__Verrucomicrobiota;c__Verrucomicrobiae;o__Verrucomicrobiales;f__DEV007;g__Arctic95D-9;s__Arctic95D-9 sp020630975	92817	Scaffold	ASM2063097v1
Verrucomicrobiota	2.0268e+06	GCA_020853375.1	81.73	3.38	53.9847	1546500	d__Bacteria;p__Verrucomicrobiota;c__Kiritimatiellia;o__Kiritimatiellales;f__Tichowtungiaceae;g__Tichowtungia;s__Tichowtungia sp020853375	7574	Contig	ASM2085337v1
Verrucomicrobiota	2.0268e+06	GCA_021160185.1	84.53	2.39	64.2045	3009036	d__Bacteria;p__Verrucomicrobiota;c__Verrucomicrobiae;o__Pedosphaerales;f__J093;g__JAGHDA01;s__JAGHDA01 sp021160185	7375	Contig	ASM2116018v1
Verrucomicrobiota	2.0268e+06	GCA_021208135.1	83.42	5.46	51.7783	3039452	d__Bacteria;p__Verrucomicrobiota;c__Verrucomicrobiae;o__Opitutales;f__Verruco-01;g__JAJOKB01;s__JAJOKB01 sp021208135	34584	Contig	ASM2120813v1
Verrucomicrobiota	2.0268e+06	GCA_021294815.2	82.09	0.68	47.3535	878461	d__Bacteria;p__Verrucomicrobiota;c__Verrucomicrobiae;o__Opitutales;f__LL51;g__LL51;s__LL51 sp021294815	878461	Complete Genome	ASM2129481v2
Verrucomicrobiota	2.0268e+06	GCA_021323835.1	90.59	2.73	50.8924	2927192	d__Bacteria;p__Verrucomicrobiota;c__Verrucomicrobiae;o__Pedosphaerales;f__UBA11358;g__UBA11358;s__UBA11358 sp021323835	9484	Contig	ASM2132383v1
Verrucomicrobiota	2.0268e+06	GCA_021324235.1	91.22	4.89	58.1302	3085150	d__Bacteria;p__Verrucomicrobiota;c__Verrucomicrobiae;o__Pedosphaerales;f__UBA11358;g__UBA7542;s__UBA7542 sp021324235	25214	Contig	ASM2132423v1
Verrucomicrobiota	2.0268e+06	GCA_021325145.1	98.65	2.2	58.1644	6783892	d__Bacteria;p__Verrucomicrobiota;c__Verrucomicrobiae;o__Pedosphaerales;f__Pedosphaeraceae;g__JAJPHR01;s__JAJPHR01 sp021325145	110839	Contig	ASM2132514v1
Verrucomicrobiota	2.0268e+06	GCA_021413925.1	97.3	1.35	56.2598	2395852	d__Bacteria;p__Verrucomicrobiota;c__Verrucomicrobiae;o__Chthoniobacterales;f__UBA6821;g__UBA6821;s__UBA6821 sp021413925	178015	Contig	ASM2141392v1
Verrucomicrobiota	2.0268e+06	GCA_021733835.1	88.47	1.35	51.8116	2836040	d__Bacteria;p__Verrucomicrobiota;c__Verrucomicrobiae;o__Pedosphaerales;f__JAIPKD01;g__JAIPKD01;s__JAIPKD01 sp021733835	41388	Contig	ASM2173383v1
Verrucomicrobiota	2.0268e+06	GCA_021733945.1	93.92	2.03	59.2365	5406135	d__Bacteria;p__Verrucomicrobiota;c__Verrucomicrobiae;o__Pedosphaerales;f__SIBE01;g__JAIPJX01;s__JAIPJX01 sp021733945	28405	Contig	ASM2173394v1
Verrucomicrobiota	2.0268e+06	GCA_003218615.1	88.31	0.5	55.2477	2288766	d__Bacteria;p__Verrucomicrobiota;c__Verrucomicrobiae;o__Chthoniobacterales;f__UBA10450;g__Udaeobacter;s__Udaeobacter sp003218615	8951	Scaffold	ASM321861v1
Verrucomicrobiota	2.0268e+06	GCA_021772615.1	92.74	4.76	55.0774	6775433	d__Bacteria;p__Verrucomicrobiota;c__Lentisphaeria;o__JABSQK01;f__JAJFLO01;g__JAJFLQ01;s__JAJFLQ01 sp021772615	52909	Contig	ASM2177261v1
Verrucomicrobiota	2.0268e+06	GCA_021772635.1	91.36	2.06	48.505	3972480	d__Bacteria;p__Verrucomicrobiota;c__Lentisphaeria;o__JABSQK01;f__JAJFLO01;g__JAJFLP01;s__JAJFLP01 sp021772635	45729	Contig	ASM2177263v1
Verrucomicrobiota	2.0268e+06	GCA_020831625.1	97.47	0.71	59.2604	4885981	d__Bacteria;p__Verrucomicrobiota;c__Kiritimatiellia;o__SS1-B-03-39;f__UBA6053;g__PXAS01;s__PXAS01 sp020831625	79618	Contig	ASM2083162v1
Verrucomicrobiota	2.0268e+06	GCA_020831635.1	97.13	1.16	57.3542	6008866	d__Bacteria;p__Verrucomicrobiota;c__Kiritimatiellia;o__SS1-B-03-39;f__UBA6053;g__PXAS01;s__PXAS01 sp020831635	29803	Contig	ASM2083163v1
Verrucomicrobiota	2.0268e+06	GCA_021772675.1	88.65	7.46	39.4068	7275114	d__Bacteria;p__Verrucomicrobiota;c__Lentisphaeria;o__JABSQK01;f__JAJFLO01;g__JAJFLO01;s__JAJFLO01 sp021772675	16785	Contig	ASM2177267v1
Verrucomicrobiota	2.0268e+06	GCA_021413535.1	86.62	1.36	57.0077	3049454	d__Bacteria;p__Verrucomicrobiota;c__Verrucomicrobiae;o__Verrucomicrobiales;f__Verrucomicrobiaceae;g__VFKE01;s__VFKE01 sp021413535	9919	Scaffold	ASM2141353v1
Verrucomicrobiota	2.0268e+06	GCA_022703965.1	83.61	2.11	46.2698	4223153	d__Bacteria;p__Verrucomicrobiota;c__Lentisphaeria;o__Victivallales;f__UBA1829;g__JAKJHH01;s__JAKJHH01 sp022703965	16527	Scaffold	ASM2270396v1
Verrucomicrobiota	2.0268e+06	GCA_022704145.1	89.53	2.7	68.0951	4570006	d__Bacteria;p__Verrucomicrobiota;c__Kiritimatiellia;o__RFP12;f__UBA1067;g__JAKJGY01;s__JAKJGY01 sp022704145	18461	Contig	ASM2270414v1
Verrucomicrobiota	2.0268e+06	GCA_022709905.1	98.65	7.43	58.0414	8168781	d__Bacteria;p__Verrucomicrobiota;c__Verrucomicrobiae;o__Pedosphaerales;f__JAKLHY01;g__JAKLHY01;s__JAKLHY01 sp022709905	89652	Scaffold	ASM2270990v1
Verrucomicrobiota	2.0268e+06	GCA_022710725.1	93.41	2.73	67.0494	3886180	d__Bacteria;p__Verrucomicrobiota;c__Kiritimatiellia;o__LD1-PB3_A;f__JAGNIJ01;g__JAGNIJ01;s__JAGNIJ01 sp022710725	425683	Contig	ASM2271072v1
Verrucomicrobiota	2.0268e+06	GCA_022710935.1	97.97	6.22	64.2258	7519762	d__Bacteria;p__Verrucomicrobiota;c__Verrucomicrobiae;o__Pedosphaerales;f__J093;g__MWFF01;s__MWFF01 sp022710935	62019	Contig	ASM2271093v1
Verrucomicrobiota	2.0268e+06	GCA_022711435.1	96.62	4.05	65.3316	5811380	d__Bacteria;p__Verrucomicrobiota;c__Verrucomicrobiae;o__Pedosphaerales;f__JAGMXM01;g__JAGMXM01;s__JAGMXM01 sp018006935	129461	Contig	ASM2271143v1
Verrucomicrobiota	2.0268e+06	GCA_003218755.1	88.48	3.21	54.8701	2626106	d__Bacteria;p__Verrucomicrobiota;c__Verrucomicrobiae;o__Chthoniobacterales;f__UBA10450;g__Udaeobacter;s__Udaeobacter sp003218755	13862	Scaffold	ASM321875v1
Verrucomicrobiota	2.0268e+06	GCA_003218785.1	85.57	0.68	54.8516	2783708	d__Bacteria;p__Verrucomicrobiota;c__Verrucomicrobiae;o__Chthoniobacterales;f__UBA10450;g__Udaeobacter;s__Udaeobacter sp003218785	12234	Scaffold	ASM321878v1
Verrucomicrobiota	2.0268e+06	GCA_023230105.1	94.59	6.08	49.5988	2856070	d__Bacteria;p__Verrucomicrobiota;c__Verrucomicrobiae;o__Pedosphaerales;f__UBA1412;g__UBA1412;s__UBA1412 sp023230105	77411	Contig	ASM2323010v1
Verrucomicrobiota	2.0268e+06	GCA_023257935.1	93.24	3.43	53.1509	4064763	d__Bacteria;p__Verrucomicrobiota;c__Verrucomicrobiae;o__Pedosphaerales;f__AAA164-E04;g__UBA7971;s__UBA7971 sp023257935	11476	Contig	ASM2325793v1
Verrucomicrobiota	2.0268e+06	GCA_023265515.1	92.57	2.7	58.2103	2205266	d__Bacteria;p__Verrucomicrobiota;c__Verrucomicrobiae;o__JABWAM01;f__JAHFSZ01;g__JAHFSZ01;s__JAHFSZ01 sp023265515	34511	Scaffold	ASM2326551v1
Verrucomicrobiota	2.0268e+06	GCA_023269545.1	100	1.35	46.404	2546662	d__Bacteria;p__Verrucomicrobiota;c__Verrucomicrobiae;o__Chthoniobacterales;f__Xiphinematobacteraceae;g__PSRL01;s__PSRL01 sp023269545	78349	Scaffold	ASM2326954v1
Verrucomicrobiota	2.0268e+06	GCA_023269615.1	97.3	3.15	58.1665	4483089	d__Bacteria;p__Verrucomicrobiota;c__Verrucomicrobiae;o__JABWAM01;f__JABWAM01;g__JAHFSY01;s__JAHFSY01 sp023269615	61500	Scaffold	ASM2326961v1
Verrucomicrobiota	2.0268e+06	GCA_003218885.1	88.02	2.36	55.4014	2300161	d__Bacteria;p__Verrucomicrobiota;c__Verrucomicrobiae;o__Chthoniobacterales;f__UBA10450;g__Udaeobacter;s__Udaeobacter sp003218885	16054	Scaffold	ASM321888v1
Verrucomicrobiota	2.0268e+06	GCA_023269675.1	95.75	2.28	64.8414	6325037	d__Bacteria;p__Verrucomicrobiota;c__Kiritimatiellia;o__RFP12;f__UBA1067;g__JAHFSX01;s__JAHFSX01 sp023269675	137745	Scaffold	ASM2326967v1
Verrucomicrobiota	2.0268e+06	GCA_023383055.1	95.95	4.73	63.1217	7349136	d__Bacteria;p__Verrucomicrobiota;c__Verrucomicrobiae;o__Pedosphaerales;f__JAHDYP01;g__JAHDYP01;s__JAHDYP01 sp023383055	32276	Scaffold	ASM2338305v1
Verrucomicrobiota	2.0268e+06	GCA_023386835.1	97.26	4.93	64.8291	5204339	d__Bacteria;p__Verrucomicrobiota;c__Verrucomicrobiae;o__Opitutales;f__Opitutaceae;g__Synoicihabitans;s__Synoicihabitans sp023386835	31474	Contig	ASM2338683v1
Verrucomicrobiota	2.0268e+06	GCA_023391285.1	97.26	2.74	63.1187	5208003	d__Bacteria;p__Verrucomicrobiota;c__Verrucomicrobiae;o__Opitutales;f__Opitutaceae;g__Opitutus;s__Opitutus sp023391285	68600	Contig	ASM2339128v1
Verrucomicrobiota	2.0268e+06	GCA_023399155.1	99.32	3.66	66.4428	5023369	d__Bacteria;p__Verrucomicrobiota;c__Verrucomicrobiae;o__Opitutales;f__Opitutaceae;g__JAEWQP01;s__JAEWQP01 sp023399155	326904	Contig	ASM2339915v1
Verrucomicrobiota	2.0268e+06	GCA_003218915.1	88.65	3.27	54.6235	2905263	d__Bacteria;p__Verrucomicrobiota;c__Verrucomicrobiae;o__Chthoniobacterales;f__UBA10450;g__Udaeobacter;s__Udaeobacter sp003218915	10725	Scaffold	ASM321891v1
Verrucomicrobiota	2.0268e+06	GCA_003218935.1	86.16	2.07	58.8103	3828600	d__Bacteria;p__Verrucomicrobiota;c__Verrucomicrobiae;o__Pedosphaerales;f__AV2;g__AV2;s__AV2 sp003218935	9172	Scaffold	ASM321893v1
Verrucomicrobiota	2.0268e+06	GCA_023410155.1	92.3	3.42	63.9369	3636403	d__Bacteria;p__Verrucomicrobiota;c__Verrucomicrobiae;o__Opitutales;f__Opitutaceae;g__Opitutus;s__Opitutus sp023410155	11822	Contig	ASM2341015v1
Verrucomicrobiota	2.0268e+06	GCA_023416735.1	99.32	3.77	62.7865	5384752	d__Bacteria;p__Verrucomicrobiota;c__Verrucomicrobiae;o__Opitutales;f__Opitutaceae;g__Opitutus;s__Opitutus sp023416735	201640	Contig	ASM2341673v1
Verrucomicrobiota	2.0268e+06	GCA_023426435.1	97.95	2.05	63.4263	5075500	d__Bacteria;p__Verrucomicrobiota;c__Verrucomicrobiae;o__Opitutales;f__Opitutaceae;g__Opitutus;s__Opitutus sp023426435	43155	Contig	ASM2342643v1
Verrucomicrobiota	2.0268e+06	GCA_023428335.1	86.12	3.06	66.6193	3827857	d__Bacteria;p__Verrucomicrobiota;c__Verrucomicrobiae;o__Verrucomicrobiales;f__Verrucomicrobiaceae;g__Prosthecobacter;s__Prosthecobacter sp023428335	8619	Contig	ASM2342833v1
Verrucomicrobiota	2.0268e+06	GCA_023428905.1	98.63	2.74	64.9242	4524415	d__Bacteria;p__Verrucomicrobiota;c__Verrucomicrobiae;o__Opitutales;f__Opitutaceae;g__EW11;s__EW11 sp023428905	421091	Contig	ASM2342890v1
Chlamydiota	2.0268e+06	GCA_023428915.1	97.3	0.68	42.7788	2681038	d__Bacteria;p__Chlamydiota;c__Chlamydiia;o__Chlamydiales;f__JAEYWL01;g__JAEYWL01;s__JAEYWL01 sp023428915	31421	Contig	ASM2342891v1
Verrucomicrobiota	2.0268e+06	GCA_023430825.1	98.29	3.59	65.8051	5423285	d__Bacteria;p__Verrucomicrobiota;c__Verrucomicrobiae;o__Opitutales;f__Opitutaceae;g__Opitutus;s__Opitutus sp023430825	16902	Contig	ASM2343082v1
Verrucomicrobiota	2.0268e+06	GCA_003218945.1	87.84	3.08	54.9965	2798642	d__Bacteria;p__Verrucomicrobiota;c__Verrucomicrobiae;o__Chthoniobacterales;f__UBA10450;g__Udaeobacter;s__Udaeobacter sp003218945	16640	Scaffold	ASM321894v1
Verrucomicrobiota	2.0268e+06	GCA_023430565.1	86.27	3.08	64.1365	5022130	d__Bacteria;p__Verrucomicrobiota;c__Verrucomicrobiae;o__Opitutales;f__Opitutaceae;g__Opitutus;s__Opitutus sp023430565	23604	Contig	ASM2343056v1
Verrucomicrobiota	2.0268e+06	GCA_023431185.1	97.97	1.35	58.3314	5328932	d__Bacteria;p__Verrucomicrobiota;c__Verrucomicrobiae;o__Pedosphaerales;f__JAEYXS01;g__JAEYXS01;s__JAEYXS01 sp023431185	65972	Contig	ASM2343118v1
Verrucomicrobiota	2.0268e+06	GCA_023432225.1	90.15	2.4	65.2926	4763234	d__Bacteria;p__Verrucomicrobiota;c__Verrucomicrobiae;o__Opitutales;f__Opitutaceae;g__Didemnitutus;s__Didemnitutus sp023432225	204006	Contig	ASM2343222v1
Verrucomicrobiota	2.0268e+06	GCA_023433275.1	95.27	2.7	65.2376	4324559	d__Bacteria;p__Verrucomicrobiota;c__Verrucomicrobiae;o__Opitutales;f__Opitutaceae;g__Lacunisphaera;s__Lacunisphaera sp023433275	43861	Contig	ASM2343327v1
Verrucomicrobiota	2.0268e+06	GCA_003218975.1	97.97	2.93	55.1	3061121	d__Bacteria;p__Verrucomicrobiota;c__Verrucomicrobiae;o__Chthoniobacterales;f__UBA10450;g__Udaeobacter;s__Udaeobacter sp003218975	35300	Scaffold	ASM321897v1
Verrucomicrobiota	2.0268e+06	GCA_023443455.1	97.28	0.81	67.3121	4757437	d__Bacteria;p__Verrucomicrobiota;c__Verrucomicrobiae;o__Opitutales;f__Opitutaceae;g__CAJCBL01;s__CAJCBL01 sp023443455	85025	Contig	ASM2344345v1
Verrucomicrobiota	2.0268e+06	GCA_023443985.1	88.89	4.19	69.3331	3737097	d__Bacteria;p__Verrucomicrobiota;c__Verrucomicrobiae;o__Opitutales;f__Opitutaceae;g__CAJCBL01;s__CAJCBL01 sp023443985	10462	Contig	ASM2344398v1
Verrucomicrobiota	2.0268e+06	GCA_023446865.1	82.43	2.36	67.6113	4037025	d__Bacteria;p__Verrucomicrobiota;c__Verrucomicrobiae;o__Opitutales;f__Opitutaceae;g__CAJCBL01;s__CAJCBL01 sp023446865	9897	Contig	ASM2344686v1
Verrucomicrobiota	2.0268e+06	GCA_023450935.1	93.24	1.01	52.868	2022178	d__Bacteria;p__Verrucomicrobiota;c__Verrucomicrobiae;o__Opitutales;f__CAG-312;g__Merdousia;s__Merdousia sp023450935	115979	Contig	ASM2345093v1
Verrucomicrobiota	2.0268e+06	GCA_023457035.1	96.31	4.05	68.6378	4146503	d__Bacteria;p__Verrucomicrobiota;c__Verrucomicrobiae;o__Opitutales;f__Opitutaceae;g__CAJCBL01;s__CAJCBL01 sp023457035	28145	Contig	ASM2345703v1
Verrucomicrobiota	2.0268e+06	GCA_023457715.1	97.49	2.19	65.7223	4989391	d__Bacteria;p__Verrucomicrobiota;c__Verrucomicrobiae;o__Opitutales;f__Opitutaceae;g__ER46;s__ER46 sp023457715	37585	Contig	ASM2345771v1
Verrucomicrobiota	2.0268e+06	GCA_003219005.1	87.81	1.1	55.1587	2686712	d__Bacteria;p__Verrucomicrobiota;c__Verrucomicrobiae;o__Chthoniobacterales;f__UBA10450;g__Udaeobacter;s__Udaeobacter sp003219005	13037	Scaffold	ASM321900v1
Verrucomicrobiota	2.0268e+06	GCA_024277195.1	98.06	1.39	50.8129	5492293	d__Bacteria;p__Verrucomicrobiota;c__Verrucomicrobiae;o__Verrucomicrobiales;f__DEV007;g__JAADHD01;s__JAADHD01 sp024277195	19637	Contig	ASM2427719v1
Verrucomicrobiota	2.0268e+06	GCA_024279685.1	91.72	3.41	51.0547	2688584	d__Bacteria;p__Verrucomicrobiota;c__Kiritimatiellia;o__Kiritimatiellales;f__Pontiellaceae;g__Pontiella;s__Pontiella sp024279685	22773	Contig	ASM2427968v1
Verrucomicrobiota	2.0268e+06	GCA_003219115.1	82.43	1.01	55.3179	2674127	d__Bacteria;p__Verrucomicrobiota;c__Verrucomicrobiae;o__Chthoniobacterales;f__UBA10450;g__AV69;s__AV69 sp003219115	12175	Scaffold	ASM321911v1
Verrucomicrobiota	2.0268e+06	GCA_003219125.1	92.25	4.62	54.9987	3200823	d__Bacteria;p__Verrucomicrobiota;c__Verrucomicrobiae;o__Chthoniobacterales;f__UBA10450;g__AV69;s__AV69 sp003219125	12695	Scaffold	ASM321912v1
Verrucomicrobiota	2.0268e+06	GCA_003219175.1	97.97	5.74	54.9892	3236771	d__Bacteria;p__Verrucomicrobiota;c__Verrucomicrobiae;o__Chthoniobacterales;f__UBA10450;g__AV69;s__AV69 sp003219175	33652	Scaffold	ASM321917v1
Verrucomicrobiota	2.0268e+06	GCA_003219195.1	95.32	2.19	55.8204	2818329	d__Bacteria;p__Verrucomicrobiota;c__Verrucomicrobiae;o__Chthoniobacterales;f__UBA10450;g__UBA10450;s__UBA10450 sp003219195	26264	Scaffold	ASM321919v1
Verrucomicrobiota	2.0268e+06	GCA_003219215.1	90.81	1.69	55.2823	2334703	d__Bacteria;p__Verrucomicrobiota;c__Verrucomicrobiae;o__Chthoniobacterales;f__UBA10450;g__AV40;s__AV40 sp003219215	14756	Scaffold	ASM321921v1
Verrucomicrobiota	2.0268e+06	GCA_003219335.1	82.97	4.05	55.017	3708196	d__Bacteria;p__Verrucomicrobiota;c__Verrucomicrobiae;o__Chthoniobacterales;f__UBA10450;g__Udaeobacter;s__Udaeobacter sp003219335	8848	Scaffold	ASM321933v1
Verrucomicrobiota	2.0268e+06	GCA_003219345.1	89.13	1.62	58.608	5741652	d__Bacteria;p__Verrucomicrobiota;c__Verrucomicrobiae;o__Pedosphaerales;f__AV2;g__AV2;s__AV2 sp003219345	12110	Scaffold	ASM321934v1
Verrucomicrobiota	2.0268e+06	GCA_003219355.1	88.36	6.42	54.5016	2228906	d__Bacteria;p__Verrucomicrobiota;c__Verrucomicrobiae;o__Chthoniobacterales;f__UBA10450;g__Udaeobacter;s__Udaeobacter sp003219355	12040	Scaffold	ASM321935v1
Verrucomicrobiota	2.0268e+06	GCA_003820635.1	92.72	7.41	60.7888	3486366	d__Bacteria;p__Verrucomicrobiota;c__Verrucomicrobiae;o__Verrucomicrobiales;f__Akkermansiaceae;g__Luteolibacter;s__Luteolibacter sp003820635	14197	Contig	ASM382063v1
Verrucomicrobiota	2.0268e+06	GCA_004211885.1	87.48	1.36	42.7597	3334049	d__Bacteria;p__Verrucomicrobiota;c__Verrucomicrobiae;o__Verrucomicrobiales;f__DEV007;g__EC70;s__EC70 sp004211885	40139	Contig	ASM421188v1
Verrucomicrobiota	2.0268e+06	GCA_005787565.1	86.18	3.74	60.2122	4032226	d__Bacteria;p__Verrucomicrobiota;c__Verrucomicrobiae;o__Verrucomicrobiales;f__Akkermansiaceae;g__Luteolibacter;s__Luteolibacter sp005787565	14829	Contig	ASM578756v1
Verrucomicrobiota	2.0268e+06	GCA_005791535.1	88.82	3.74	60.2267	5162034	d__Bacteria;p__Verrucomicrobiota;c__Verrucomicrobiae;o__Chthoniobacterales;f__Chthoniobacteraceae;g__SXWH01;s__SXWH01 sp005791535	27845	Contig	ASM579153v1
Verrucomicrobiota	2.0268e+06	GCA_007280915.1	91.44	1.58	59.5689	3563708	d__Bacteria;p__Verrucomicrobiota;c__Verrucomicrobiae;o__Chthoniobacterales;f__Terrimicrobiaceae;g__QYQL01;s__QYQL01 sp007280915	28115	Contig	ASM728091v1
Verrucomicrobiota	2.0268e+06	GCA_009936795.1	95.54	4.08	54.125	6635084	d__Bacteria;p__Verrucomicrobiota;c__Verrucomicrobiae;o__Verrucomicrobiales;f__DEV007;g__JAACDM01;s__JAACDM01 sp009936795	13184	Contig	ASM993679v1
Verrucomicrobiota	2.0268e+06	GCA_009937455.1	86.6	1.36	50.6066	2038911	d__Bacteria;p__Verrucomicrobiota;c__Verrucomicrobiae;o__Verrucomicrobiales;f__Akkermansiaceae;g__Oceaniferula;s__Oceaniferula sp009937455	9944	Contig	ASM993745v1
Verrucomicrobiota	2.0268e+06	GCA_012719225.1	95.92	0.68	62.7102	3977487	d__Bacteria;p__Verrucomicrobiota;c__Verrucomicrobiae;o__Verrucomicrobiales;f__DEV007;g__Arctic95D-9;s__Arctic95D-9 sp012719225	14033	Contig	ASM1271922v1
Verrucomicrobiota	2.0268e+06	GCA_015061955.1	92.57	0.34	36.5483	2426020	d__Bacteria;p__Verrucomicrobiota;c__Verrucomicrobiae;o__Opitutales;f__CAG-312;g__Merdousia;s__Merdousia sp015061955	115030	Contig	ASM1506195v1
Verrucomicrobiota	2.0268e+06	GCA_015075365.1	99.32	0.68	62.7549	6918426	d__Bacteria;p__Verrucomicrobiota;c__Verrucomicrobiae;o__Verrucomicrobiales;f__Verrucomicrobiaceae;g__Prosthecobacter;s__Prosthecobacter sp015075365	1741341	Contig	ASM1507536v1
Verrucomicrobiota	2.0268e+06	GCA_016713035.1	97.93	2.04	58.9321	6243297	d__Bacteria;p__Verrucomicrobiota;c__Verrucomicrobiae;o__Verrucomicrobiales;f__Verrucomicrobiaceae;g__Prosthecobacter;s__Prosthecobacter sp016713035	773490	Contig	ASM1671303v1
Verrucomicrobiota	2.0268e+06	GCA_016713245.1	98.64	2.15	60.4467	7128469	d__Bacteria;p__Verrucomicrobiota;c__Verrucomicrobiae;o__Verrucomicrobiales;f__Verrucomicrobiaceae;g__Prosthecobacter;s__Prosthecobacter sp016713245	3642197	Contig	ASM1671324v1
Verrucomicrobiota	2.0268e+06	GCA_016795365.1	98.92	2.38	59.9088	6739639	d__Bacteria;p__Verrucomicrobiota;c__Verrucomicrobiae;o__Verrucomicrobiales;f__Verrucomicrobiaceae;g__JAEUHN01;s__JAEUHN01 sp016795365	239442	Contig	ASM1679536v1
Verrucomicrobiota	2.0268e+06	GCA_016795375.1	96.49	3.86	62.188	4708304	d__Bacteria;p__Verrucomicrobiota;c__Verrucomicrobiae;o__Verrucomicrobiales;f__Verrucomicrobiaceae;g__Prosthecobacter;s__Prosthecobacter sp016795375	32684	Contig	ASM1679537v1
Verrucomicrobiota	2.0268e+06	GCA_016795465.1	98.64	5.24	61.1987	6761549	d__Bacteria;p__Verrucomicrobiota;c__Verrucomicrobiae;o__Verrucomicrobiales;f__Verrucomicrobiaceae;g__Prosthecobacter;s__Prosthecobacter sp016795465	99494	Contig	ASM1679546v1
Verrucomicrobiota	2.0268e+06	GCA_016795485.1	97.96	1.7	56.0732	6495270	d__Bacteria;p__Verrucomicrobiota;c__Verrucomicrobiae;o__Verrucomicrobiales;f__Verrucomicrobiaceae;g__JAEUHM01;s__JAEUHM01 sp016795485	182726	Contig	ASM1679548v1
Verrucomicrobiota	2.0268e+06	GCA_019694165.1	97.96	0.34	62.5851	7800692	d__Bacteria;p__Verrucomicrobiota;c__Verrucomicrobiae;o__Verrucomicrobiales;f__Verrucomicrobiaceae;g__JAIBCL01;s__JAIBCL01 sp019694165	248708	Contig	ASM1969416v1
Verrucomicrobiota	2.0268e+06	GCA_021151605.1	96.6	3.06	59.1096	7262549	d__Bacteria;p__Verrucomicrobiota;c__Verrucomicrobiae;o__Verrucomicrobiales;f__Verrucomicrobiaceae;g__Prosthecobacter;s__Prosthecobacter sp021151605	21522	Contig	ASM2115160v1
Verrucomicrobiota	2.0268e+06	GCA_021298725.1	82.82	1.36	59.8745	3490034	d__Bacteria;p__Verrucomicrobiota;c__Verrucomicrobiae;o__Verrucomicrobiales;f__Verrucomicrobiaceae;g__Prosthecobacter;s__Prosthecobacter sp021298725	15782	Scaffold	ASM2129872v1
Verrucomicrobiota	2.0268e+06	GCA_024229495.1	96.6	4.93	53.1373	4653406	d__Bacteria;p__Verrucomicrobiota;c__Verrucomicrobiae;o__Verrucomicrobiales;f__DEV007;g__CACIUL01;s__CACIUL01 sp024229495	21638	Contig	ASM2422949v1
Verrucomicrobiota	2.0268e+06	GCA_024232965.1	97.28	2.04	58.2807	6538132	d__Bacteria;p__Verrucomicrobiota;c__Verrucomicrobiae;o__Verrucomicrobiales;f__Verrucomicrobiaceae;g__JACKQF01;s__JACKQF01 sp024232965	925126	Contig	ASM2423296v1
Verrucomicrobiota	2.0268e+06	GCA_005777315.1	85.8	4.28	57.5076	5661287	d__Bacteria;p__Verrucomicrobiota;c__Verrucomicrobiae;o__Pedosphaerales;f__F1-12-MAGs170;g__F1-120-MAGs170;s__F1-120-MAGs170 sp005777315	20966	Contig	ASM577731v1
Verrucomicrobiota	2.0268e+06	GCA_005791875.1	88.91	3.04	64.8788	4715673	d__Bacteria;p__Verrucomicrobiota;c__Verrucomicrobiae;o__Pedosphaerales;f__SXTU01;g__SXTU01;s__SXTU01 sp005791875	20893	Contig	ASM579187v1
Verrucomicrobiota	2.0268e+06	GCA_005793025.1	84.92	0.9	51.3283	2492580	d__Bacteria;p__Verrucomicrobiota;c__Verrucomicrobiae;o__Pedosphaerales;f__SXQI01;g__SXQI01;s__SXQI01 sp005793025	10293	Contig	ASM579302v1
Verrucomicrobiota	2.0268e+06	GCA_005793375.1	90.66	3.04	56.7893	5767965	d__Bacteria;p__Verrucomicrobiota;c__Verrucomicrobiae;o__Pedosphaerales;f__UBA9464;g__SXSK01;s__SXSK01 sp005793375	18967	Contig	ASM579337v1
Verrucomicrobiota	2.0268e+06	GCA_005801385.1	83.94	1.38	65.3732	3877409	d__Bacteria;p__Verrucomicrobiota;c__Verrucomicrobiae;o__Pedosphaerales;f__UBA9464;g__UBA9464;s__UBA9464 sp005801385	16116	Contig	ASM580138v1
Verrucomicrobiota	2.0268e+06	GCA_005805505.1	87.71	2.03	60.3446	3621613	d__Bacteria;p__Verrucomicrobiota;c__Verrucomicrobiae;o__Pedosphaerales;f__UBA9464;g__SXXZ01;s__SXXZ01 sp005805505	19606	Contig	ASM580550v1
Verrucomicrobiota	2.0268e+06	GCA_005809105.1	95.63	0.34	64.4189	2992473	d__Bacteria;p__Verrucomicrobiota;c__Verrucomicrobiae;o__Pedosphaerales;f__UBA1100;g__SYLI01;s__SYLI01 sp005809105	39219	Contig	ASM580910v1
Verrucomicrobiota	2.0268e+06	GCA_002698785.1	100	7.26	52.7301	7015219	d__Bacteria;p__Verrucomicrobiota;c__Verrucomicrobiae;o__Verrucomicrobiales;f__DEV007;g__Arctic95D-9;s__Arctic95D-9 sp002698785	230483	Contig	ASM269878v1
Verrucomicrobiota	2.0268e+06	GCA_007123695.1	81.84	1.5	66.9053	4428105	d__Bacteria;p__Verrucomicrobiota;c__Verrucomicrobiae;o__Verrucomicrobiales;f__DEV007;g__Arctic95D-9;s__Arctic95D-9 sp007123695	6574	Contig	ASM712369v1
Verrucomicrobiota	2.0268e+06	GCA_007125835.1	81.95	1.74	62.062	2832457	d__Bacteria;p__Verrucomicrobiota;c__Verrucomicrobiae;o__Verrucomicrobiales;f__SLCJ01;g__SLCJ01;s__SLCJ01 sp007125835	8127	Contig	ASM712583v1
Verrucomicrobiota	2.0268e+06	GCA_011523245.1	86.49	2.36	55.9259	2647159	d__Bacteria;p__Verrucomicrobiota;c__Verrucomicrobiae;o__Pedosphaerales;f__UBA1100;g__UBA1100;s__UBA1100 sp011523245	5581	Scaffold	ASM1152324v1
Verrucomicrobiota	2.0268e+06	GCA_012959985.1	95.95	2.97	49.3044	7506743	d__Bacteria;p__Verrucomicrobiota;c__Verrucomicrobiae;o__Pedosphaerales;f__DUCD01;g__DUCD01;s__DUCD01 sp012959985	22673	Scaffold	ASM1295998v1
Verrucomicrobiota	2.0268e+06	GCA_012960505.1	98.95	1.7	43.565	4011468	d__Bacteria;p__Verrucomicrobiota;c__Verrucomicrobiae;o__Verrucomicrobiales;f__DEV007;g__EC70;s__EC70 sp012960505	174656	Scaffold	ASM1296050v1
Verrucomicrobiota	2.0268e+06	GCA_013003335.1	96.26	3.74	56.426	4973214	d__Bacteria;p__Verrucomicrobiota;c__Verrucomicrobiae;o__Verrucomicrobiales;f__DEV007;g__JABDJT01;s__JABDJT01 sp013003335	11455	Contig	ASM1300333v1
Verrucomicrobiota	2.0268e+06	GCA_013213965.1	89.62	3.06	43.0662	3281797	d__Bacteria;p__Verrucomicrobiota;c__Verrucomicrobiae;o__Verrucomicrobiales;f__DEV007;g__EC70;s__EC70 sp013213965	8449	Scaffold	ASM1321396v1
Verrucomicrobiota	2.0268e+06	GCA_013213905.1	97.18	5.61	56.1788	4963519	d__Bacteria;p__Verrucomicrobiota;c__Verrucomicrobiae;o__Verrucomicrobiales;f__DEV007;g__Arctic95D-9;s__Arctic95D-9 sp013213905	14918	Scaffold	ASM1321390v1
Verrucomicrobiota	2.0268e+06	GCA_015075445.1	87.95	4.05	66.9887	8217746	d__Bacteria;p__Verrucomicrobiota;c__Verrucomicrobiae;o__Pedosphaerales;f__J093;g__DSVZ01;s__DSVZ01 sp015075445	155573	Contig	ASM1507544v1
Verrucomicrobiota	2.0268e+06	GCA_016793645.1	97.3	0.68	65.0055	5873719	d__Bacteria;p__Verrucomicrobiota;c__Verrucomicrobiae;o__Pedosphaerales;f__UBA9464;g__UBA9464;s__UBA9464 sp016793645	21898	Contig	ASM1679364v1
Verrucomicrobiota	2.0268e+06	GCA_016793885.1	99.32	3.38	59.2121	8695210	d__Bacteria;p__Verrucomicrobiota;c__Verrucomicrobiae;o__Pedosphaerales;f__UBA11320;g__UBA11320;s__UBA11320 sp016793885	74745	Contig	ASM1679388v1
Verrucomicrobiota	2.0268e+06	GCA_016795385.1	99.32	2.04	62.5867	6488856	d__Bacteria;p__Verrucomicrobiota;c__Verrucomicrobiae;o__Verrucomicrobiales;f__DEV007;g__Arctic95D-9;s__Arctic95D-9 sp016795385	119079	Contig	ASM1679538v1
Verrucomicrobiota	2.0268e+06	GCA_016795425.1	97.3	2.73	62.6597	8804904	d__Bacteria;p__Verrucomicrobiota;c__Verrucomicrobiae;o__Pedosphaerales;f__CAIMTB01;g__CAIMTB01;s__CAIMTB01 sp016795425	61489	Contig	ASM1679542v1
Verrucomicrobiota	2.0268e+06	GCA_016795505.1	99.32	0.68	64.1082	6547602	d__Bacteria;p__Verrucomicrobiota;c__Verrucomicrobiae;o__Verrucomicrobiales;f__DEV007;g__JAEUHH01;s__JAEUHH01 sp016795505	79312	Contig	ASM1679550v1
Verrucomicrobiota	2.0268e+06	GCA_017853785.1	89.79	3.51	61.7218	2376705	d__Bacteria;p__Verrucomicrobiota;c__Verrucomicrobiae;o__Pedosphaerales;f__JAFMIX01;g__JAFMIX01;s__JAFMIX01 sp017853785	8330	Contig	ASM1785378v1
Verrucomicrobiota	2.0268e+06	GCA_018003315.1	99.18	0.83	61.6192	5085353	d__Bacteria;p__Verrucomicrobiota;c__Verrucomicrobiae;o__Verrucomicrobiales;f__V1-33;g__JAGNEJ01;s__JAGNEJ01 sp018003315	46224	Contig	ASM1800331v1
Verrucomicrobiota	2.0268e+06	GCA_018058245.1	96.37	2.38	55.5966	5039468	d__Bacteria;p__Verrucomicrobiota;c__Verrucomicrobiae;o__Verrucomicrobiales;f__DEV007;g__Arctic95D-9;s__Arctic95D-9 sp018058245	15852	Scaffold	ASM1805824v1
Verrucomicrobiota	2.0268e+06	GCA_002705125.1	87.01	2.04	38.8167	2975687	d__Bacteria;p__Verrucomicrobiota;c__Verrucomicrobiae;o__Verrucomicrobiales;f__DEV007;g__EC70;s__EC70 sp002705125	33078	Contig	ASM270512v1
Verrucomicrobiota	2.0268e+06	GCA_020845805.1	87.74	1.91	66.176	6527812	d__Bacteria;p__Verrucomicrobiota;c__Verrucomicrobiae;o__Pedosphaerales;f__CAIMTB01;g__CAIMTB01;s__CAIMTB01 sp020845805	10027	Contig	ASM2084580v1
Verrucomicrobiota	2.0268e+06	GCA_020852405.1	90.28	3.27	59.9377	5137244	d__Bacteria;p__Verrucomicrobiota;c__Verrucomicrobiae;o__Verrucomicrobiales;f__DEV007;g__JACKQE01;s__JACKQE01 sp020852405	9722	Contig	ASM2085240v1
Verrucomicrobiota	2.0268e+06	GCA_020439875.1	89.16	1.36	61.1162	5293837	d__Bacteria;p__Verrucomicrobiota;c__Verrucomicrobiae;o__Verrucomicrobiales;f__Verrucomicrobiaceae;g__JAGRPD01;s__JAGRPD01 sp020439875	10720	Scaffold	ASM2043987v1
Verrucomicrobiota	2.0268e+06	GCA_021648365.1	97.96	1.93	49.9761	4619125	d__Bacteria;p__Verrucomicrobiota;c__Verrucomicrobiae;o__Verrucomicrobiales;f__DEV007;g__JAADHD01;s__JAADHD01 sp021648365	40185	Contig	ASM2164836v1
Verrucomicrobiota	2.0268e+06	GCA_022361255.1	98.98	3.56	55.1332	5851474	d__Bacteria;p__Verrucomicrobiota;c__Verrucomicrobiae;o__Verrucomicrobiales;f__DEV007;g__Arctic95D-9;s__Arctic95D-9 sp022361255	18101	Contig	ASM2236125v1
Verrucomicrobiota	2.0268e+06	GCA_023253495.1	93.08	5.64	66.8755	4193143	d__Bacteria;p__Verrucomicrobiota;c__Verrucomicrobiae;o__Verrucomicrobiales;f__V1-33;g__CAJBME01;s__CAJBME01 sp023253495	7124	Contig	ASM2325349v1
Verrucomicrobiota	2.0268e+06	GCA_023253615.1	84.28	5.3	63.7083	5007004	d__Bacteria;p__Verrucomicrobiota;c__Verrucomicrobiae;o__Verrucomicrobiales;f__DEV007;g__Arctic95D-9;s__Arctic95D-9 sp023253615	7708	Contig	ASM2325361v1
Verrucomicrobiota	2.0268e+06	GCA_024233215.1	97.97	3.38	64.8463	7341444	d__Bacteria;p__Verrucomicrobiota;c__Verrucomicrobiae;o__Pedosphaerales;f__J093;g__J093;s__J093 sp024233215	265859	Contig	ASM2423321v1
Verrucomicrobiota	2.0268e+06	GCA_024233305.1	85.14	2.7	66.364	6199491	d__Bacteria;p__Verrucomicrobiota;c__Verrucomicrobiae;o__Pedosphaerales;f__J093;g__JACKPV01;s__JACKPV01 sp024233305	294077	Contig	ASM2423330v1
Verrucomicrobiota	2.0268e+06	GCA_002708885.1	92.6	3.68	43.5662	3400303	d__Bacteria;p__Verrucomicrobiota;c__Verrucomicrobiae;o__Verrucomicrobiales;f__DEV007;g__EC70;s__EC70 sp002708885	41723	Contig	ASM270888v1
Verrucomicrobiota	2.0268e+06	GCA_024636835.1	97.24	2.04	53.3488	5543485	d__Bacteria;p__Verrucomicrobiota;c__Verrucomicrobiae;o__Verrucomicrobiales;f__SLCJ01;g__Sulfuriroseicoccus;s__Sulfuriroseicoccus sp024636835	54570	Contig	ASM2463683v1
Verrucomicrobiota	2.0268e+06	GCA_024638765.1	97.28	3.23	60.1181	5427845	d__Bacteria;p__Verrucomicrobiota;c__Verrucomicrobiae;o__Verrucomicrobiales;f__DEV007;g__JAHEJT01;s__JAHEJT01 sp024638765	25862	Scaffold	ASM2463876v1
Verrucomicrobiota	2.0268e+06	GCA_024641425.1	89.46	5.62	62.5184	6532343	d__Bacteria;p__Verrucomicrobiota;c__Verrucomicrobiae;o__Verrucomicrobiales;f__DEV007;g__JAHEDC01;s__JAHEDC01 sp024641425	11556	Scaffold	ASM2464142v1
Verrucomicrobiota	2.0268e+06	GCA_002715965.1	95.27	2.36	56.4565	6081546	d__Bacteria;p__Verrucomicrobiota;c__Verrucomicrobiae;o__Pedosphaerales;f__GCA-2715965;g__GCA-2715965;s__GCA-2715965 sp002715965	90505	Contig	ASM271596v1
Verrucomicrobiota	2.0268e+06	GCA_002721375.1	82.26	1.44	50.2264	3217930	d__Bacteria;p__Verrucomicrobiota;c__Verrucomicrobiae;o__Pedosphaerales;f__UBA1096;g__UBA1096;s__UBA1096 sp002721375	46604	Contig	ASM272137v1
Verrucomicrobiota	2.0268e+06	GCA_002721895.1	91.89	2.7	57.0561	3720822	d__Bacteria;p__Verrucomicrobiota;c__Verrucomicrobiae;o__Pedosphaerales;f__UBA1100;g__UBA6614;s__UBA6614 sp002721895	70096	Contig	ASM272189v1
Verrucomicrobiota	2.0268e+06	GCA_002726915.1	98.64	1.36	51.743	3528229	d__Bacteria;p__Verrucomicrobiota;c__Verrucomicrobiae;o__Verrucomicrobiales;f__DEV007;g__Arctic95D-9;s__Arctic95D-9 sp002726915	57816	Contig	ASM272691v1
Verrucomicrobiota	2.0268e+06	GCA_003138485.1	93.24	6.76	60.2355	4750225	d__Bacteria;p__Verrucomicrobiota;c__Verrucomicrobiae;o__Pedosphaerales;f__Palsa-1400;g__Palsa-1400;s__Palsa-1400 sp003138485	38072	Scaffold	20110800_S3D
Verrucomicrobiota	2.0268e+06	GCA_003140095.1	94.93	6.61	57.8391	7813620	d__Bacteria;p__Verrucomicrobiota;c__Verrucomicrobiae;o__Pedosphaerales;f__Palsa-1400;g__Palsa-1400;s__Palsa-1400 sp003140095	22898	Scaffold	20110800_P3S
Verrucomicrobiota	2.0268e+06	GCA_003452185.1	86.79	1.35	66.4261	5443270	d__Bacteria;p__Verrucomicrobiota;c__Verrucomicrobiae;o__Pedosphaerales;f__UBA11320;g__UBA11320;s__UBA11320 sp003452185	11259	Scaffold	ASM345218v1
Verrucomicrobiota	2.0268e+06	GCA_003484235.1	80.66	2.03	63.7766	5249109	d__Bacteria;p__Verrucomicrobiota;c__Verrucomicrobiae;o__Pedosphaerales;f__RI-55;g__RI-55;s__RI-55 sp003484235	14172	Scaffold	ASM348423v1
Verrucomicrobiota	2.0268e+06	GCA_002684915.1	88.68	1.73	41.3977	4535755	d__Bacteria;p__Verrucomicrobiota;c__Verrucomicrobiae;o__Pedosphaerales;f__UBA1096;g__UBA1096;s__UBA1096 sp002684915	20512	Contig	ASM268491v1
Verrucomicrobiota	2.0268e+06	GCA_003506995.1	82.54	2.52	60.942	6655857	d__Bacteria;p__Verrucomicrobiota;c__Verrucomicrobiae;o__Verrucomicrobiales;f__Verrucomicrobiaceae;g__Prosthecobacter;s__Prosthecobacter sp003506995	14348	Scaffold	ASM350699v1
Verrucomicrobiota	2.0268e+06	GCA_002686755.1	86.82	4.95	61.2281	3504672	d__Bacteria;p__Verrucomicrobiota;c__Verrucomicrobiae;o__Pedosphaerales;f__UBA1096;g__UBA1096;s__UBA1096 sp002686755	23120	Contig	ASM268675v1
Verrucomicrobiota	2.0268e+06	GCA_003527555.1	80.86	0.34	48.361	2201194	d__Bacteria;p__Verrucomicrobiota;c__Verrucomicrobiae;o__Verrucomicrobiales;f__Akkermansiaceae;g__Oceaniferula;s__Oceaniferula sp003527555	9625	Scaffold	ASM352755v1
Chlamydiota	2.0268e+06	GCA_018694295.1	89.86	0	44.3688	1606547	d__Bacteria;p__Chlamydiota;c__Chlamydiia;o__Chlamydiales;f__JABHNK01;g__JABHNK01;s__JABHNK01 sp018694295	38672	Contig	ASM1869429v1
Chlamydiota	2.0268e+06	GCA_002709385.1	97.97	2.7	38.4836	3152361	d__Bacteria;p__Chlamydiota;c__Chlamydiia;o__Chlamydiales;f__GCA-2709385;g__GCA-2709385;s__GCA-2709385 sp002709385	76739	Contig	ASM270938v1
Chlamydiota	2.0268e+06	GCA_007124415.1	88.09	3.04	48.0772	1807500	d__Bacteria;p__Chlamydiota;c__Chlamydiia;o__Chlamydiales;f__SLFE01;g__SLFE01;s__SLFE01 sp007124415	7123	Contig	ASM712441v1
Bdellovibrionota	2.02681e+06	GCA_002711925.1	85.03	2.79	33.7396	2235816	d__Bacteria;p__Bdellovibrionota;c__Oligoflexia;o__Oligoflexales;f__Bog-1112;g__GCA-2711925;s__GCA-2711925 sp002711925	23718	Contig	ASM271192v1
Bdellovibrionota	2.02681e+06	GCA_002725955.1	84.45	5.16	40.6499	5191628	d__Bacteria;p__Bdellovibrionota;c__Oligoflexia;o__Oligoflexales;f__Oligoflexaceae;g__GCA-2725955;s__GCA-2725955 sp002725955	18853	Contig	ASM272595v1
Campylobacterota	2.02681e+06	GCA_003643835.1	98.51	0.41	33.3456	1434794	d__Bacteria;p__Campylobacterota;c__Campylobacteria;o__Campylobacterales;f__Arcobacteraceae;g__B24-G6;s__B24-G6 sp003643835	49597	Contig	ASM364383v1
Bdellovibrionota	2.02681e+06	GCA_003650125.1	87.65	1.79	36.9987	2612673	d__Bacteria;p__Bdellovibrionota;c__Bacteriovoracia;o__Bacteriovoracales;f__Bacteriovoracaceae;g__SMWT01;s__SMWT01 sp003650125	38460	Contig	ASM365012v1
Campylobacterota	2.02681e+06	GCA_009659895.1	94.11	0	48.9561	1391252	d__Bacteria;p__Campylobacterota;c__Campylobacteria;o__Campylobacterales;f__Nitratiruptoraceae;g__PUXX01;s__PUXX01 sp009659895	22545	Contig	ASM965989v1
Campylobacterota	2.02681e+06	GCA_009659955.1	90.11	0.41	43.8325	1321064	d__Bacteria;p__Campylobacterota;c__Campylobacteria;o__Nautiliales;f__Nautiliaceae;g__PUXY01;s__PUXY01 sp009659955	10677	Contig	ASM965995v1
Campylobacterota	2.02681e+06	GCA_009930355.1	93.43	4.13	38.0104	2497937	d__Bacteria;p__Campylobacterota;c__Campylobacteria;o__Campylobacterales;f__Sulfurospirillaceae;g__Sulfurospirillum;s__Sulfurospirillum sp009930355	8503	Contig	ASM993035v1
Campylobacterota	2.02681e+06	GCA_011048515.1	94.06	3.69	45.8699	2076485	d__Bacteria;p__Campylobacterota;c__Campylobacteria;o__Campylobacterales;f__Sulfurovaceae;g__Sulfurovum;s__Sulfurovum sp011048515	16042	Contig	ASM1104851v1
Campylobacterota	2.02681e+06	GCA_011330645.1	86.76	5.27	37.1283	1833600	d__Bacteria;p__Campylobacterota;c__Campylobacteria;o__Campylobacterales;f__Sulfurovaceae;g__Sulfurovum;s__Sulfurovum sp011330645	10573	Contig	ASM1133064v1
Campylobacterota	2.02681e+06	GCA_013151055.1	92.53	2.31	31.948	2126391	d__Bacteria;p__Campylobacterota;c__Campylobacteria;o__Campylobacterales;f__Sulfurospirillaceae;g__JAADIZ01;s__JAADIZ01 sp013151055	13845	Scaffold	ASM1315105v1
Campylobacterota	2.02681e+06	GCA_013152955.1	87.8	3.05	38.6296	1513705	d__Bacteria;p__Campylobacterota;c__Desulfurellia;o__JAADFJ01;f__JAADFJ01;g__JAADFJ01;s__JAADFJ01 sp013152955	22574	Scaffold	ASM1315295v1
Campylobacterota	2.02681e+06	GCA_013153055.1	89	3.52	31.8393	1910489	d__Bacteria;p__Campylobacterota;c__Campylobacteria;o__Campylobacterales;f__Sulfurovaceae;g__UBA1140;s__UBA1140 sp013153055	16663	Contig	ASM1315305v1
Campylobacterota	2.02681e+06	GCA_013153475.1	88.55	2.85	55.6134	1760182	d__Bacteria;p__Campylobacterota;c__Campylobacteria;o__Campylobacterales;f__Hydrogenimonadaceae;g__Hydrogenimonas;s__Hydrogenimonas sp013153475	20643	Contig	ASM1315347v1
Campylobacterota	2.02681e+06	GCA_013153685.1	93.77	0.81	34.2592	1303103	d__Bacteria;p__Campylobacterota;c__Campylobacteria;o__Nautiliales;f__JAADDX01;g__JAADDX01;s__JAADDX01 sp013153685	19234	Contig	ASM1315368v1
Campylobacterota	2.02681e+06	GCA_013153715.1	98.17	0.81	54.1433	1507178	d__Bacteria;p__Campylobacterota;c__Campylobacteria;o__Campylobacterales;f__Nitratiruptoraceae;g__PUXW01;s__PUXW01 sp013153715	45807	Contig	ASM1315371v1
Campylobacterota	2.02681e+06	GCA_013153755.1	87.78	6.69	31.9856	1713978	d__Bacteria;p__Campylobacterota;c__Campylobacteria;o__Campylobacterales;f__Sulfurimonadaceae;g__Sulfurimonas;s__Sulfurimonas sp013153755	9364	Contig	ASM1315375v1
Campylobacterota	2.02681e+06	GCA_013607665.1	90.57	0	38.7771	1527333	d__Bacteria;p__Campylobacterota;c__Campylobacteria;o__Campylobacterales;f__Sulfurimonadaceae;g__Sulfurimonas;s__Sulfurimonas sp013607665	18588	Contig	ASM1360766v1
Campylobacterota	2.02681e+06	GCA_013607635.1	94.31	0.34	40.0418	1405570	d__Bacteria;p__Campylobacterota;c__Campylobacteria;o__Campylobacterales;f__Sulfurimonadaceae;g__Sulfurimonas;s__Sulfurimonas sp013607635	27369	Scaffold	ASM1360763v1
Campylobacterota	2.02681e+06	GCA_013607775.1	98.36	1.64	37.3623	2257243	d__Bacteria;p__Campylobacterota;c__Campylobacteria;o__Campylobacterales;f__Sulfurovaceae;g__Sulfurovum;s__Sulfurovum sp013607775	14594	Contig	ASM1360777v1
Campylobacterota	2.02681e+06	GCA_014764025.1	92.64	2.44	45.6138	2195547	d__Bacteria;p__Campylobacterota;c__Campylobacteria;o__Campylobacterales;f__Sulfurimonadaceae;g__JACXUD01;s__JACXUD01 sp014764025	9117	Contig	ASM1476402v1
Campylobacterota	2.02681e+06	GCA_003252535.1	99.57	0.89	50.9876	2924503	d__Bacteria;p__Campylobacterota;c__Campylobacteria;o__Campylobacterales;f__Sulfurovaceae;g__SZUA-451;s__SZUA-451 sp003252535	53771	Contig	ASM325253v1
Campylobacterota	2.02681e+06	GCA_015488875.1	86	1.43	39.5093	1897097	d__Bacteria;p__Campylobacterota;c__Campylobacteria;o__Campylobacterales;f__Sulfurovaceae;g__SZUA-451;s__SZUA-451 sp015488875	6362	Contig	ASM1548887v1
Campylobacterota	2.02681e+06	GCA_015494715.1	97.56	0.41	46.0351	1689042	d__Bacteria;p__Campylobacterota;c__Campylobacteria;o__Campylobacterales;f__Nitratiruptoraceae;g__S143-73;s__S143-73 sp015494715	23460	Contig	ASM1549471v1
Campylobacterota	2.02681e+06	GCA_015494795.1	97.95	3.69	29.9682	1924155	d__Bacteria;p__Campylobacterota;c__Campylobacteria;o__Campylobacterales;f__Sulfurovaceae;g__UBA1140;s__UBA1140 sp015494795	19397	Contig	ASM1549479v1
Campylobacterota	2.02681e+06	GCA_003561815.1	89.35	1.68	58.0033	2105753	d__Bacteria;p__Campylobacterota;c__Campylobacteria;o__Campylobacterales;f__SZUA-545;g__CSSED11-302;s__CSSED11-302 sp003561815	11150	Contig	ASM356181v1
Campylobacterota	2.02681e+06	GCA_022600175.1	93.78	2.18	35.8977	2497422	d__Bacteria;p__Campylobacterota;c__Campylobacteria;o__Campylobacterales;f__QNZT01;g__SZUA-1433;s__SZUA-1433 sp022600175	21902	Contig	ASM2260017v1
Campylobacterota	2.02681e+06	GCA_023379705.1	96.34	1.02	40.8417	2296632	d__Bacteria;p__Campylobacterota;c__Campylobacteria;o__Campylobacterales;f__Sulfurimonadaceae;g__Sulfuricurvum;s__Sulfuricurvum sp023379705	20925	Scaffold	ASM2337970v1
Nitrospirota	2.02689e+06	GCA_011088105.1	95.55	0.91	48.211	2595516	d__Bacteria;p__Nitrospirota;c__Nitrospiria;o__Nitrospirales;f__UBA8639;g__JAALKI01;s__JAALKI01 sp011088105	65867	Scaffold	ASM1108810v1
Nitrospirota	2.02689e+06	GCA_012026685.1	96.97	0.91	53.7675	3037170	d__Bacteria;p__Nitrospirota;c__Thermodesulfovibrionia;o__Thermodesulfovibrionales;f__UBA6898;g__UBA6898;s__UBA6898 sp012026685	22342	Contig	ASM1202668v1
Nitrospirota	2.02689e+06	GCA_013151495.1	96.36	1.09	43.3901	1725784	d__Bacteria;p__Nitrospirota;c__Thermodesulfovibrionia;o__Thermodesulfovibrionales;f__JdFR-85;g__JAADIE01;s__JAADIE01 sp013151495	19236	Scaffold	ASM1315149v1
Nitrospirota	2.02689e+06	GCA_013151935.1	91.31	2.23	45.7503	2533391	d__Bacteria;p__Nitrospirota;c__Nitrospiria;o__SBBL01;f__JAADHI01;g__JAADHI01;s__JAADHI01 sp013151935	20706	Scaffold	ASM1315193v1
Nitrospirota	2.02689e+06	GCA_013152485.1	90.45	0.91	56.0985	2056751	d__Bacteria;p__Nitrospirota;c__Thermodesulfovibrionia;o__Thermodesulfovibrionales;f__JdFR-85;g__BMS3Bbin07;s__BMS3Bbin07 sp013152485	33644	Scaffold	ASM1315248v1
Nitrospirota	2.02689e+06	GCA_013334545.1	93.33	3.96	58.7818	3463526	d__Bacteria;p__Nitrospirota;c__UBA9217;o__UBA9217;f__UBA9217;g__JAAXXJ01;s__JAAXXJ01 sp013334545	8565	Scaffold	ASM1333454v1
Nitrospirota	2.02689e+06	GCA_013349595.1	90.2	3.64	35.3328	1933163	d__Bacteria;p__Nitrospirota;c__Thermodesulfovibrionia;o__Thermodesulfovibrionales;f__DUZI01;g__DUZI01;s__DUZI01 sp013349595	7568	Contig	ASM1334959v1
Nitrospirota	2.02689e+06	GCA_013388435.1	92.27	2.73	34.5654	2153794	d__Bacteria;p__Nitrospirota;c__Thermodesulfovibrionia;o__Thermodesulfovibrionales;f__SM23-35;g__DYFC01;s__DYFC01 sp013388435	47417	Contig	ASM1338843v1
Nitrospirota	2.02689e+06	GCA_013388455.1	92.73	2.73	36.108	2106667	d__Bacteria;p__Nitrospirota;c__Thermodesulfovibrionia;o__Thermodesulfovibrionales;f__SM23-35;g__JACAFF01;s__JACAFF01 sp013388455	81478	Contig	ASM1338845v1
Nitrospirota	2.02689e+06	GCA_013388555.1	93.88	4.14	56.0184	3521690	d__Bacteria;p__Nitrospirota;c__Nitrospiria;o__Nitrospirales;f__Nitrospiraceae;g__Palsa-1315;s__Palsa-1315 sp013388555	16465	Contig	ASM1338855v1
Nitrospirota	2.02689e+06	GCA_013388605.1	94.44	1.14	36.6974	1675093	d__Bacteria;p__Nitrospirota;c__Thermodesulfovibrionia;o__Thermodesulfovibrionales;f__SM23-35;g__JACAEY01;s__JACAEY01 sp013388605	15583	Contig	ASM1338860v1
Nitrospirota	2.02689e+06	GCA_014859105.1	97.73	7.12	40.321	3163864	d__Bacteria;p__Nitrospirota;c__Thermodesulfovibrionia;o__Thermodesulfovibrionales;f__SM23-35;g__Kmv42;s__Kmv42 sp014859105	42904	Contig	ASM1485910v1
Nitrospirota	2.02689e+06	GCA_014874185.1	100	1.36	55.6833	2434658	d__Bacteria;p__Nitrospirota;c__Thermodesulfovibrionia;o__Thermodesulfovibrionales;f__JdFR-88;g__JACWAF01;s__JACWAF01 sp014874185	93081	Contig	ASM1487418v1
Nitrospirota	2.02689e+06	GCA_015233015.1	98.03	0.91	46.6015	3781477	d__Bacteria;p__Nitrospirota;c__Thermodesulfovibrionia;o__Thermodesulfovibrionales;f__Magnetobacteriaceae;g__Magnetominusculus;s__Magnetominusculus sp015233015	45032	Scaffold	ASM1523301v1
Nitrospirota	2.02689e+06	GCA_015233245.1	95.17	1.97	41.1298	3469571	d__Bacteria;p__Nitrospirota;c__Thermodesulfovibrionia;o__Thermodesulfovibrionales;f__Magnetobacteriaceae;g__JADFXG01;s__JADFXG01 sp015233245	17243	Scaffold	ASM1523324v1
Nitrospirota	2.02689e+06	GCA_015233465.1	95.95	0.91	35.2053	3130381	d__Bacteria;p__Nitrospirota;c__Thermodesulfovibrionia;o__Thermodesulfovibrionales;f__Magnetobacteriaceae;g__JADFXP01;s__JADFXP01 sp015233465	93402	Scaffold	ASM1523346v1
Nitrospirota	2.02689e+06	GCA_015233485.1	85.56	0.45	44.9361	4238609	d__Bacteria;p__Nitrospirota;c__Thermodesulfovibrionia;o__Thermodesulfovibrionales;f__Magnetobacteriaceae;g__Magnetominusculus;s__Magnetominusculus sp015233485	10032	Scaffold	ASM1523348v1
Nitrospirota	2.02689e+06	GCA_015233655.1	85.99	2.25	47.9841	3287085	d__Bacteria;p__Nitrospirota;c__Thermodesulfovibrionia;o__Thermodesulfovibrionales;f__Dissulfurispiraceae;g__JADFXI01;s__JADFXI01 sp015233655	20424	Scaffold	ASM1523365v1
Nitrospirota	2.02689e+06	GCA_015233725.1	85.91	0.45	49.0721	3320021	d__Bacteria;p__Nitrospirota;c__Thermodesulfovibrionia;o__Thermodesulfovibrionales;f__Magnetobacteriaceae;g__Magnetobacterium;s__Magnetobacterium sp015233725	29980	Scaffold	ASM1523372v1
Nitrospirota	2.02689e+06	GCA_015233895.1	99.03	0.91	41.5681	3711429	d__Bacteria;p__Nitrospirota;c__Thermodesulfovibrionia;o__Thermodesulfovibrionales;f__Magnetobacteriaceae;g__JADFXG01;s__JADFXG01 sp015233895	125510	Scaffold	ASM1523389v1
Nitrospirota	2.02689e+06	GCA_015484595.1	98.18	2.78	45.3343	2114926	d__Bacteria;p__Nitrospirota;c__Thermodesulfovibrionia;o__Thermodesulfovibrionales;f__JdFR-85;g__JAADIE01;s__JAADIE01 sp015484595	20348	Contig	ASM1548459v1
Nitrospirota	2.02689e+06	GCA_015485235.1	96.05	2.73	50.6697	2686492	d__Bacteria;p__Nitrospirota;c__Thermodesulfovibrionia;o__Thermodesulfovibrionales;f__JdFR-85;g__BMS3Abin08;s__BMS3Abin08 sp015485235	9845	Contig	ASM1548523v1
Nitrospirota	2.02689e+06	GCA_015491705.1	82.65	1.01	51.6462	2263198	d__Bacteria;p__Nitrospirota;c__Thermodesulfovibrionia;o__UBA6902;f__UBA6902;g__JAADFS01;s__JAADFS01 sp015491705	6383	Contig	ASM1549170v1
Nitrospirota	2.02689e+06	GCA_015492515.1	100	0.91	59.4158	2186487	d__Bacteria;p__Nitrospirota;c__Thermodesulfovibrionia;o__Thermodesulfovibrionales;f__JdFR-85;g__S146-64;s__S146-64 sp015492515	23050	Contig	ASM1549251v1
Nitrospirota	2.02689e+06	GCA_015492645.1	99.09	0.91	48.8837	2432978	d__Bacteria;p__Nitrospirota;c__Thermodesulfovibrionia;o__Thermodesulfovibrionales;f__JdFR-85;g__JdFR-85;s__JdFR-85 sp015492645	50590	Contig	ASM1549264v1
Nitrospirota	2.02689e+06	GCA_016178585.1	97.67	2.05	45.6307	2448663	d__Bacteria;p__Nitrospirota;c__Nitrospiria;o__JACQBW01;f__JACQBW01;g__JACOTA01;s__JACOTA01 sp016178585	36404	Contig	ASM1617858v1
Nitrospirota	2.02689e+06	GCA_016194305.1	95.85	2.73	46.1518	2265330	d__Bacteria;p__Nitrospirota;c__Nitrospiria;o__JACQBW01;f__JACQBW01;g__JACQBW01;s__JACQBW01 sp016194305	106451	Contig	ASM1619430v1
Nitrospirota	2.02689e+06	GCA_016194285.1	89.94	0	55.9717	2309739	d__Bacteria;p__Nitrospirota;c__Nitrospiria;o__JACQBZ01;f__JACQBZ01;g__JACQBZ01;s__JACQBZ01 sp016194285	32995	Contig	ASM1619428v1
Nitrospirota	2.02689e+06	GCA_016195465.1	92.05	1.36	64.5828	2603441	d__Bacteria;p__Nitrospirota;c__RBG-16-64-22;o__RBG-16-64-22;f__RBG-16-64-22;g__RBG-16-64-22;s__RBG-16-64-22 sp016195465	17370	Contig	ASM1619546v1
Nitrospirota	2.02689e+06	GCA_003232715.1	84.26	0	46.0405	2057909	d__Bacteria;p__Nitrospirota;c__Thermodesulfovibrionia;o__Thermodesulfovibrionales;f__JdFR-85;g__BMS3Bbin07;s__BMS3Bbin07 sp003232715	8168	Scaffold	ASM323271v1
Nitrospirota	2.02689e+06	GCA_016195485.1	86.51	0	48.3019	1514689	d__Bacteria;p__Nitrospirota;c__Nitrospiria;o__SBBL01;f__SBBA01;g__JACPZM01;s__JACPZM01 sp016195485	14416	Contig	ASM1619548v1
Nitrospirota	2.02689e+06	GCA_016195505.1	81.55	5	56.3157	2611586	d__Bacteria;p__Nitrospirota;c__Nitrospiria;o__Nitrospirales;f__Nitrospiraceae;g__Nitrospira_F;s__Nitrospira_F sp016195505	7600	Contig	ASM1619550v1
Nitrospirota	2.02689e+06	GCA_016195565.1	94.55	1.82	43.2408	2303561	d__Bacteria;p__Nitrospirota;c__Thermodesulfovibrionia;o__Thermodesulfovibrionales;f__UBA1546;g__UBA1546;s__UBA1546 sp016195565	106363	Contig	ASM1619556v1
Nitrospirota	2.02689e+06	GCA_016195585.1	81.91	0.97	42.6948	1712308	d__Bacteria;p__Nitrospirota;c__9FT-COMBO-42-15;o__9FT-COMBO-42-15;f__9FT-COMBO-42-15;g__JACPZJ01;s__JACPZJ01 sp016195585	7985	Contig	ASM1619558v1
Nitrospirota	2.02689e+06	GCA_016200255.1	93.07	3.79	56.8049	2257679	d__Bacteria;p__Nitrospirota;c__Nitrospiria;o__JACQBZ01;f__JACQBZ01;g__JACQFA01;s__JACQFA01 sp016200255	31550	Scaffold	ASM1620025v1
Nitrospirota	2.02689e+06	GCA_016200325.1	97.73	3.64	56.3355	4213281	d__Bacteria;p__Nitrospirota;c__Nitrospiria;o__SBBL01;f__Manganitrophaceae;g__Manganitrophus;s__Manganitrophus sp016200325	469647	Contig	ASM1620032v1
Nitrospirota	2.02689e+06	GCA_016200355.1	91.52	3.64	56.1104	2944264	d__Bacteria;p__Nitrospirota;c__Nitrospiria;o__Nitrospirales;f__Nitrospiraceae;g__Palsa-1315;s__Palsa-1315 sp016200355	21146	Scaffold	ASM1620035v1
Nitrospirota	2.02689e+06	GCA_016201765.1	84.55	1.87	62.7529	1959959	d__Bacteria;p__Nitrospirota;c__Nitrospiria;o__JACQCE01;f__JACQCE01;g__JACQCE01;s__JACQCE01 sp016201765	23393	Contig	ASM1620176v1
Nitrospirota	2.02689e+06	GCA_016201865.1	93.12	0.91	56.8	2470300	d__Bacteria;p__Nitrospirota;c__Nitrospiria;o__JACQBZ01;f__JACQBZ01;g__JACQCA01;s__JACQCA01 sp016201865	39300	Contig	ASM1620186v1
Nitrospirota	2.02689e+06	GCA_016201875.1	81.31	1.21	48.0499	1882213	d__Bacteria;p__Nitrospirota;c__Nitrospiria;o__JACQBW01;f__JACQBW01;g__JACQBY01;s__JACQBY01 sp016201875	11417	Contig	ASM1620187v1
Nitrospirota	2.02689e+06	GCA_016201825.1	89.29	3.69	63.1752	2798008	d__Bacteria;p__Nitrospirota;c__Nitrospiria;o__2-01-FULL-66-17;f__2-01-FULL-66-17;g__2-01-FULL-66-17;s__2-01-FULL-66-17 sp016201825	28577	Contig	ASM1620182v1
Nitrospirota	2.02689e+06	GCA_016207025.1	87.67	3.03	61.0369	2470276	d__Bacteria;p__Nitrospirota;c__Nitrospiria;o__Nitrospirales;f__Nitrospiraceae;g__JACQQM01;s__JACQQM01 sp016207025	21847	Contig	ASM1620702v1
Nitrospirota	2.02689e+06	GCA_016207885.1	95.4	5.56	45.5088	2443977	d__Bacteria;p__Nitrospirota;c__Thermodesulfovibrionia;o__UBA6902;f__UBA6902;g__JACQZG01;s__JACQZG01 sp016207885	165625	Scaffold	ASM1620788v1
Nitrospirota	2.02689e+06	GCA_016207865.1	81.31	0	44.1359	1896370	d__Bacteria;p__Nitrospirota;c__Thermodesulfovibrionia;o__UBA6902;f__DSMQ01;g__JACRGX01;s__JACRGX01 sp016207865	10166	Scaffold	ASM1620786v1
Nitrospirota	2.02689e+06	GCA_016207905.1	97.27	0	43.0443	2027138	d__Bacteria;p__Nitrospirota;c__Thermodesulfovibrionia;o__Thermodesulfovibrionales;f__JdFR-86;g__JACQZC01;s__JACQZC01 sp016207905	28624	Scaffold	ASM1620790v1
Nitrospirota	2.02689e+06	GCA_016208875.1	94.8	1.32	42.2569	2931173	d__Bacteria;p__Nitrospirota;c__Thermodesulfovibrionia;o__Thermodesulfovibrionales;f__UBA1546;g__JACQXD01;s__JACQXD01 sp016208875	17970	Scaffold	ASM1620887v1
Nitrospirota	2.02689e+06	GCA_016208855.1	97.88	2.78	43.0431	2440924	d__Bacteria;p__Nitrospirota;c__Thermodesulfovibrionia;o__UBA6902;f__DSMQ01;g__JACQXF01;s__JACQXF01 sp016208855	22487	Scaffold	ASM1620885v1
Nitrospirota	2.02689e+06	GCA_016208905.1	85.15	2.73	43.1628	2189560	d__Bacteria;p__Nitrospirota;c__Thermodesulfovibrionia;o__UBA6902;f__UBA6902;g__UBA6902;s__UBA6902 sp016208905	30312	Scaffold	ASM1620890v1
Nitrospirota	2.02689e+06	GCA_016208915.1	92.5	0.91	41.6317	2513032	d__Bacteria;p__Nitrospirota;c__Thermodesulfovibrionia;o__Thermodesulfovibrionales;f__UBA1546;g__JACQXE01;s__JACQXE01 sp016208915	47036	Contig	ASM1620891v1
Nitrospirota	2.02689e+06	GCA_016208965.1	88.58	0.91	39.5043	1673396	d__Bacteria;p__Nitrospirota;c__Thermodesulfovibrionia;o__UBA6902;f__DSMQ01;g__JACQXB01;s__JACQXB01 sp016208965	60010	Scaffold	ASM1620896v1
Nitrospirota	2.02689e+06	GCA_016212095.1	98.18	1.82	55.7379	2972444	d__Bacteria;p__Nitrospirota;c__Thermodesulfovibrionia;o__SZUA-242;f__SZUA-242;g__JACRHH01;s__JACRHH01 sp016212095	114567	Contig	ASM1621209v1
Nitrospirota	2.02689e+06	GCA_016212105.1	97.27	0.91	60.6869	3049294	d__Bacteria;p__Nitrospirota;c__UBA9217;o__JACRHJ01;f__JACRHJ01;g__JACRHJ01;s__JACRHJ01 sp016212105	75863	Contig	ASM1621210v1
Nitrospirota	2.02689e+06	GCA_016212165.1	96.82	9.15	43.6832	2789031	d__Bacteria;p__Nitrospirota;c__Thermodesulfovibrionia;o__Thermodesulfovibrionales;f__UBA1546;g__SCSY01;s__SCSY01 sp016212165	25116	Contig	ASM1621216v1
Nitrospirota	2.02689e+06	GCA_016212185.1	95.4	4.55	43.2275	2334603	d__Bacteria;p__Nitrospirota;c__Thermodesulfovibrionia;o__UBA6902;f__DSMQ01;g__JACRGX01;s__JACRGX01 sp016212185	39346	Contig	ASM1621218v1
Nitrospirota	2.02689e+06	GCA_016212215.1	95	3.18	42.4122	2993041	d__Bacteria;p__Nitrospirota;c__9FT-COMBO-42-15;o__HDB-SIOI813;f__HDB-SIOI813;g__JACRGV01;s__JACRGV01 sp016212215	27574	Contig	ASM1621221v1
Nitrospirota	2.02689e+06	GCA_003235715.1	94.55	4.55	57.8558	3235760	d__Bacteria;p__Nitrospirota;c__Thermodesulfovibrionia;o__SZUA-242;f__SZUA-242;g__SZUA-242;s__SZUA-242 sp003235715	18803	Contig	ASM323571v1
Nitrospirota	2.02689e+06	GCA_016212685.1	88.34	0	45.9857	2169520	d__Bacteria;p__Nitrospirota;c__Thermodesulfovibrionia;o__Thermodesulfovibrionales;f__Dissulfurispiraceae;g__GWB2-47-37;s__GWB2-47-37 sp016212685	9088	Contig	ASM1621268v1
Nitrospirota	2.02689e+06	GCA_016213935.1	91.82	2.43	47.4431	2212617	d__Bacteria;p__Nitrospirota;c__Thermodesulfovibrionia;o__UBA6902;f__UBA6902;g__JACQZG01;s__JACQZG01 sp016213935	62054	Scaffold	ASM1621393v1
Nitrospirota	2.02689e+06	GCA_016213945.1	98.18	6.8	45.9006	3499953	d__Bacteria;p__Nitrospirota;c__Thermodesulfovibrionia;o__UBA6902;f__UBA6902;g__SURF-23;s__SURF-23 sp016213945	53923	Scaffold	ASM1621394v1
Nitrospirota	2.02689e+06	GCA_016214385.1	95	3.64	42.9984	2001308	d__Bacteria;p__Nitrospirota;c__Thermodesulfovibrionia;o__UBA6902;f__JACROP01;g__JACROP01;s__JACROP01 sp016214385	15462	Scaffold	ASM1621438v1
Nitrospirota	2.02689e+06	GCA_016214855.1	100	2.73	50.3018	3300430	d__Bacteria;p__Nitrospirota;c__Thermodesulfovibrionia;o__Thermodesulfovibrionales;f__UBA6898;g__UBA6898;s__UBA6898 sp016214855	193130	Contig	ASM1621485v1
Nitrospirota	2.02689e+06	GCA_016214845.1	97.27	2.91	46.3587	3445234	d__Bacteria;p__Nitrospirota;c__Thermodesulfovibrionia;o__UBA6902;f__UBA6902;g__SURF-23;s__SURF-23 sp016214845	120809	Contig	ASM1621484v1
Nitrospirota	2.02689e+06	GCA_016215115.1	98.18	1.82	42.1114	2822992	d__Bacteria;p__Nitrospirota;c__Thermodesulfovibrionia;o__UBA6902;f__UBA6902;g__SURF-23;s__SURF-23 sp016215115	86772	Scaffold	ASM1621511v1
Nitrospirota	2.02689e+06	GCA_016215155.1	95.91	2.73	51.8487	3433631	d__Bacteria;p__Nitrospirota;c__Thermodesulfovibrionia;o__Thermodesulfovibrionales;f__UBA6898;g__PALSA-1316;s__PALSA-1316 sp016215155	52059	Scaffold	ASM1621515v1
Nitrospirota	2.02689e+06	GCA_016217675.1	90	5.45	49.6591	3614984	d__Bacteria;p__Nitrospirota;c__Thermodesulfovibrionia;o__Thermodesulfovibrionales;f__UBA6898;g__UBA6898;s__UBA6898 sp016217675	42727	Contig	ASM1621767v1
Nitrospirota	2.02689e+06	GCA_016217695.1	86.72	3.64	49.6264	3040993	d__Bacteria;p__Nitrospirota;c__Thermodesulfovibrionia;o__Thermodesulfovibrionales;f__UBA6898;g__JACRHE01;s__JACRHE01 sp016217695	18553	Contig	ASM1621769v1
Nitrospirota	2.02689e+06	GCA_016217725.1	87.36	1.41	47.3032	2771339	d__Bacteria;p__Nitrospirota;c__Thermodesulfovibrionia;o__UBA6902;f__UBA6902;g__SURF-23;s__SURF-23 sp016217725	17489	Contig	ASM1621772v1
Nitrospirota	2.02689e+06	GCA_016219645.1	96.76	3.18	56.0661	3648813	d__Bacteria;p__Nitrospirota;c__Nitrospiria;o__Nitrospirales;f__Nitrospiraceae;g__Palsa-1315;s__Palsa-1315 sp016219645	168205	Scaffold	ASM1621964v1
Nitrospirota	2.02689e+06	GCA_016222905.1	97.22	2.27	43.9542	2836922	d__Bacteria;p__Nitrospirota;c__Thermodesulfovibrionia;o__UBA6902;f__UBA6902;g__JACRPZ01;s__JACRPZ01 sp016222905	38467	Contig	ASM1622290v1
Nitrospirota	2.02689e+06	GCA_016222925.1	84.77	1.87	55.474	2517727	d__Bacteria;p__Nitrospirota;c__Nitrospiria;o__Nitrospirales;f__Nitrospiraceae;g__Nitrospira_F;s__Nitrospira_F sp016222925	11080	Scaffold	ASM1622292v1
Nitrospirota	2.02689e+06	GCA_016222915.1	88.64	2.89	46.9236	3003833	d__Bacteria;p__Nitrospirota;c__Thermodesulfovibrionia;o__UBA6902;f__UBA6902;g__UBA6902;s__UBA6902 sp016222915	17777	Scaffold	ASM1622291v1
Nitrospirota	2.02689e+06	GCA_016234115.1	95	1.82	49.9598	3497840	d__Bacteria;p__Nitrospirota;c__Thermodesulfovibrionia;o__UBA6902;f__UBA6902;g__SURF-23;s__SURF-23 sp016234115	86300	Contig	ASM1623411v1
Nitrospirota	2.02689e+06	GCA_016234185.1	80.4	3.64	46.2961	1980514	d__Bacteria;p__Nitrospirota;c__Nitrospiria;o__JACRHA01;f__JACRHA01;g__JACRHA01;s__JACRHA01 sp016234185	16492	Contig	ASM1623418v1
Nitrospirota	2.02689e+06	GCA_016235245.1	96.31	2.73	49.7536	3247823	d__Bacteria;p__Nitrospirota;c__Thermodesulfovibrionia;o__Thermodesulfovibrionales;f__UBA6898;g__UBA6898;s__UBA6898 sp016235245	112884	Scaffold	ASM1623524v1
Nitrospirota	2.02689e+06	GCA_016936655.1	98.18	0.91	43.5439	1990635	d__Bacteria;p__Nitrospirota;c__Thermodesulfovibrionia;o__Thermodesulfovibrionales;f__Dissulfurispiraceae;g__JAFGXL01;s__JAFGXL01 sp016936655	92637	Contig	ASM1693665v1
Nitrospirota	2.02689e+06	GCA_018971525.1	96.76	3.64	57.4128	4376709	d__Bacteria;p__Nitrospirota;c__Nitrospiria;o__Nitrospirales;f__Nitrospiraceae;g__Palsa-1315;s__Palsa-1315 sp018971525	38807	Contig	ASM1897152v1
Nitrospirota	2.02689e+06	GCA_003252075.1	89.09	2.73	52.1526	2857618	d__Bacteria;p__Nitrospirota;c__Thermodesulfovibrionia;o__Thermodesulfovibrionales;f__UBA6898;g__UBA6898;s__UBA6898 sp003252075	35449	Contig	ASM325207v1
Nitrospirota	2.02689e+06	GCA_020351835.1	94.55	0.06	46.1882	2294757	d__Bacteria;p__Nitrospirota;c__Thermodesulfovibrionia;o__Thermodesulfovibrionales;f__BMS3Bbin05;g__G020351835;s__G020351835 sp020351835	2294757	Chromosome	ASM2035183v1
Nitrospirota	2.02689e+06	GCA_003354025.1	93.64	6.39	42.2309	4169266	d__Bacteria;p__Nitrospirota;c__Thermodesulfovibrionia;o__UBA6902;f__UBA6902;g__Glo-13;s__Glo-13 sp003354025	14499	Contig	ASM335402v1
Nitrospirota	2.02689e+06	GCA_020027965.1	96.53	5.53	61.5425	3615932	d__Bacteria;p__Nitrospirota;c__Nitrospiria;o__Nitrospirales;f__Nitrospiraceae;g__JAHRHE01;s__JAHRHE01 sp020027965	22012	Contig	ASM2002796v1
Nitrospirota	2.02689e+06	GCA_003695915.1	96.48	3.18	54.7662	3706191	d__Bacteria;p__Nitrospirota;c__Nitrospiria;o__Nitrospirales;f__UBA8639;g__J017;s__J017 sp003695915	58798	Contig	ASM369591v1
Nitrospirota	2.02689e+06	GCA_020851375.1	93.91	1.82	46.2731	2496842	d__Bacteria;p__Nitrospirota;c__9FT-COMBO-42-15;o__HDB-SIOI813;f__HDB-SIOI813;g__RBG-16-43-11;s__RBG-16-43-11 sp020851375	91441	Contig	ASM2085137v1
Nitrospirota	2.02689e+06	GCA_003696975.1	95.59	3.28	53.7711	2769672	d__Bacteria;p__Nitrospirota;c__Nitrospiria;o__Nitrospirales;f__UBA8639;g__J031;s__J031 sp003696975	14752	Contig	ASM369697v1
Nitrospirota	2.02689e+06	GCA_020028195.1	86.31	2.73	59.0642	2202383	d__Bacteria;p__Nitrospirota;c__Nitrospiria;o__Nitrospirales;f__Nitrospiraceae;g__NS-7;s__NS-7 sp020028195	6100	Contig	ASM2002819v1
Nitrospirota	2.02689e+06	GCA_020846775.1	96.58	8.18	44.3268	2725736	d__Bacteria;p__Nitrospirota;c__9FT-COMBO-42-15;o__HDB-SIOI813;f__HDB-SIOI813;g__RBG-16-43-11;s__RBG-16-43-11 sp020846775	43678	Contig	ASM2084677v1
Nitrospirota	2.02689e+06	GCA_020052615.1	95.38	1.82	58.2136	3989413	d__Bacteria;p__Nitrospirota;c__UBA9217;o__UBA9217;f__UBA9217;g__JAAXXJ01;s__JAAXXJ01 sp020052615	56721	Contig	ASM2005261v1
Nitrospirota	2.02689e+06	GCA_004296865.1	93.58	4.8	61.632	2711460	d__Bacteria;p__Nitrospirota;c__Nitrospiria;o__Nitrospirales;f__Nitrospiraceae;g__SCVQ01;s__SCVQ01 sp004296865	5477	Contig	ASM429686v1
Nitrospirota	2.02689e+06	GCA_004296885.1	96.76	3.64	61.9673	3259612	d__Bacteria;p__Nitrospirota;c__Nitrospiria;o__Nitrospirales;f__Nitrospiraceae;g__SYGV01;s__SYGV01 sp004296885	321837	Contig	ASM429688v1
Nitrospirota	2.02689e+06	GCA_021847795.1	96.36	2.73	51.188	3539503	d__Bacteria;p__Nitrospirota;c__Thermodesulfovibrionia;o__Thermodesulfovibrionales;f__Dissulfurispiraceae;g__JAMCVZ01;s__JAMCVZ01 sp021847795	18868	Scaffold	ASM2184779v1
Nitrospirota	2.02689e+06	GCA_021783455.1	89.01	0	55.1393	2806537	d__Bacteria;p__Nitrospirota;c__UBA9217;o__UBA9217;f__UBA9217;g__JAJYKN01;s__JAJYKN01 sp021783455	11579	Scaffold	ASM2178345v1
Nitrospirota	2.02689e+06	GCA_021783515.1	97.27	0.18	57.0009	3155897	d__Bacteria;p__Nitrospirota;c__Thermodesulfovibrionia;o__Thermodesulfovibrionales;f__UBA6898;g__Sulfobium;s__Sulfobium sp021783515	95947	Contig	ASM2178351v1
Nitrospirota	2.02689e+06	GCA_021784575.1	94.09	0.91	56.586	2106539	d__Bacteria;p__Nitrospirota;c__UBA9217;o__JACRHJ01;f__JACRHJ01;g__JAKAHE01;s__JAKAHE01 sp021784575	317374	Contig	ASM2178457v1
Nitrospirota	2.02689e+06	GCA_004297235.1	93.35	3.64	57.8056	4173467	d__Bacteria;p__Nitrospirota;c__Nitrospiria;o__SBBL01;f__Manganitrophaceae;g__Manganitrophus;s__Manganitrophus sp004297235	9592	Contig	ASM429723v1
Nitrospirota	2.02689e+06	GCA_021785055.1	81.48	0.08	56.6921	1669113	d__Bacteria;p__Nitrospirota;c__UBA9217;o__JACRHJ01;f__JACRHJ01;g__JAKAHE01;s__JAKAHE01 sp021785055	11495	Scaffold	ASM2178505v1
Nitrospirota	2.02689e+06	GCA_021788025.1	93.33	0	53.3664	2530618	d__Bacteria;p__Nitrospirota;c__Thermodesulfovibrionia;o__Thermodesulfovibrionales;f__JdFR-88;g__JAKAKS01;s__JAKAKS01 sp021788025	15216	Scaffold	ASM2178802v1
Nitrospirota	2.02689e+06	GCA_021789215.1	87.73	1.82	56.0347	2208133	d__Bacteria;p__Nitrospirota;c__Thermodesulfovibrionia;o__Thermodesulfovibrionales;f__JdFR-88;g__JAJYJS01;s__JAJYJS01 sp021789215	82275	Scaffold	ASM2178921v1
Nitrospirota	2.02689e+06	GCA_021789495.1	91.82	0.45	55.8395	2076730	d__Bacteria;p__Nitrospirota;c__UBA9217;o__JACRHJ01;f__JACRHJ01;g__JAKAHE01;s__JAKAHE01 sp021789495	57361	Scaffold	ASM2178949v1
Nitrospirota	2.02689e+06	GCA_004298625.1	96.14	8.18	45.4815	2338827	d__Bacteria;p__Nitrospirota;c__Thermodesulfovibrionia;o__Thermodesulfovibrionales;f__UBA1546;g__SCSY01;s__SCSY01 sp004298625	9381	Contig	ASM429862v1
Nitrospirota	2.02689e+06	GCA_021789555.1	99.09	0.91	56.4944	2851183	d__Bacteria;p__Nitrospirota;c__Thermodesulfovibrionia;o__Thermodesulfovibrionales;f__JdFR-88;g__JAJYGJ01;s__JAJYGJ01 sp021789555	46933	Scaffold	ASM2178955v1
Nitrospirota	2.02689e+06	GCA_021789595.1	98.18	0.91	44.4817	2229725	d__Bacteria;p__Nitrospirota;c__Thermodesulfovibrionia;o__UBA6902;f__JAJYJJ01;g__JAJYJJ01;s__JAJYJJ01 sp021789595	112458	Scaffold	ASM2178959v1
Nitrospirota	2.02689e+06	GCA_021789735.1	94.74	4.89	55.8666	2423978	d__Bacteria;p__Nitrospirota;c__Thermodesulfovibrionia;o__Thermodesulfovibrionales;f__JdFR-88;g__JAKAEG01;s__JAKAEG01 sp021789735	26833	Scaffold	ASM2178973v1
Nitrospirota	2.02689e+06	GCA_021789935.1	98.18	0.91	53.3845	2471817	d__Bacteria;p__Nitrospirota;c__Thermodesulfovibrionia;o__Thermodesulfovibrionales;f__JdFR-88;g__JAKAEG01;s__JAKAEG01 sp021789935	70353	Scaffold	ASM2178993v1
Nitrospirota	2.02689e+06	GCA_021790195.1	93.69	0.18	51.7573	3315103	d__Bacteria;p__Nitrospirota;c__Thermodesulfovibrionia;o__Thermodesulfovibrionales;f__UBA9159;g__JAJYIF01;s__JAJYIF01 sp021790195	98501	Scaffold	ASM2179019v1
Nitrospirota	2.02689e+06	GCA_021790695.1	82.8	0	58.1246	2188904	d__Bacteria;p__Nitrospirota;c__Thermodesulfovibrionia;o__Thermodesulfovibrionales;f__JdFR-88;g__JAJYGJ01;s__JAJYGJ01 sp021790695	12611	Scaffold	ASM2179069v1
Nitrospirota	2.02689e+06	GCA_021791055.1	98.13	0	43.1784	2547223	d__Bacteria;p__Nitrospirota;c__Thermodesulfovibrionia;o__Thermodesulfovibrionales;f__Dissulfurispiraceae;g__JAJYXI01;s__JAJYXI01 sp021791055	49334	Scaffold	ASM2179105v1
Nitrospirota	2.02689e+06	GCA_021792185.1	97.27	0	45.5778	2646916	d__Bacteria;p__Nitrospirota;c__Thermodesulfovibrionia;o__Thermodesulfovibrionales;f__Dissulfurispiraceae;g__GWB2-47-37;s__GWB2-47-37 sp021792185	43939	Scaffold	ASM2179218v1
Nitrospirota	2.02689e+06	GCA_004298335.1	96.76	3.92	63.0083	2658979	d__Bacteria;p__Nitrospirota;c__Nitrospiria;o__Nitrospirales;f__NS-4;g__SCTG01;s__SCTG01 sp004298335	26967	Contig	ASM429833v1
Nitrospirota	2.02689e+06	GCA_004321915.1	98.18	2.73	48.5099	3626718	d__Bacteria;p__Nitrospirota;c__Thermodesulfovibrionia;o__Thermodesulfovibrionales;f__Dissulfurispiraceae;g__MYbin3;s__MYbin3 sp004321915	56966	Contig	ASM432191v1
Nitrospirota	2.02689e+06	GCA_021811105.1	97.27	3.16	53.2858	3942611	d__Bacteria;p__Nitrospirota;c__Thermodesulfovibrionia;o__Thermodesulfovibrionales;f__UBA6898;g__Sulfobium;s__Sulfobium sp021811105	59603	Contig	ASM2181110v1
Nitrospirota	2.02689e+06	GCA_004321925.1	100	5.45	54.4842	3226325	d__Bacteria;p__Nitrospirota;c__Thermodesulfovibrionia;o__Thermodesulfovibrionales;f__UBA6898;g__PALSA-1316;s__PALSA-1316 sp004321925	41767	Contig	ASM432192v1
Nitrospirota	2.02689e+06	GCA_021813425.1	94.02	0.06	43.6673	3510230	d__Bacteria;p__Nitrospirota;c__Thermodesulfovibrionia;o__Thermodesulfovibrionales;f__UBA6898;g__JAKAKQ01;s__JAKAKQ01 sp021813425	11984	Scaffold	ASM2181342v1
Nitrospirota	2.02689e+06	GCA_021813405.1	97.27	0	53.0389	2906763	d__Bacteria;p__Nitrospirota;c__Thermodesulfovibrionia;o__Thermodesulfovibrionales;f__JdFR-88;g__JAKAKS01;s__JAKAKS01 sp021813405	78706	Scaffold	ASM2181340v1
Nitrospirota	2.02689e+06	GCA_021813765.1	94.38	0	54.6242	2584566	d__Bacteria;p__Nitrospirota;c__Thermodesulfovibrionia;o__Thermodesulfovibrionales;f__JdFR-88;g__JAKAEG01;s__JAKAEG01 sp021813765	30917	Scaffold	ASM2181376v1
Nitrospirota	2.02689e+06	GCA_021814065.1	94.02	0.98	53.4267	3329403	d__Bacteria;p__Nitrospirota;c__Thermodesulfovibrionia;o__Thermodesulfovibrionales;f__UBA6898;g__Sulfobium;s__Sulfobium sp021814065	17426	Scaffold	ASM2181406v1
Nitrospirota	2.02689e+06	GCA_021814475.1	96.41	1.09	55.3159	3148293	d__Bacteria;p__Nitrospirota;c__Thermodesulfovibrionia;o__Thermodesulfovibrionales;f__UBA6898;g__PALSA-1316;s__PALSA-1316 sp021814475	35690	Scaffold	ASM2181447v1
Nitrospirota	2.02689e+06	GCA_021814615.1	95.3	0	59.5884	3493374	d__Bacteria;p__Nitrospirota;c__UBA9217;o__UBA9217;f__UBA9217;g__JAKAHZ01;s__JAKAHZ01 sp021814615	23482	Scaffold	ASM2181461v1
Nitrospirota	2.02689e+06	GCA_021815285.1	91.48	0.05	55.4357	1929462	d__Bacteria;p__Nitrospirota;c__UBA9217;o__JACRHJ01;f__JACRHJ01;g__JAKAHE01;s__JAKAHE01 sp021815285	10345	Scaffold	ASM2181528v1
Nitrospirota	2.02689e+06	GCA_021819985.1	93.76	0	50.9194	2961726	d__Bacteria;p__Nitrospirota;c__Thermodesulfovibrionia;o__Thermodesulfovibrionales;f__JdFR-88;g__JAKAEG01;s__JAKAEG01 sp021819985	9515	Scaffold	ASM2181998v1
Nitrospirota	2.02689e+06	GCA_021824065.1	92.73	0.05	41.7102	2733493	d__Bacteria;p__Nitrospirota;c__Thermodesulfovibrionia;o__Thermodesulfovibrionales;f__UBA1546;g__JAKALU01;s__JAKALU01 sp021824065	17098	Scaffold	ASM2182406v1
Nitrospirota	2.02689e+06	GCA_021825295.1	91.28	0.91	57.0991	2890256	d__Bacteria;p__Nitrospirota;c__Thermodesulfovibrionia;o__Thermodesulfovibrionales;f__JdFR-88;g__JAJYGJ01;s__JAJYGJ01 sp021825295	65996	Scaffold	ASM2182529v1
Nitrospirota	2.02689e+06	GCA_021825365.1	88.87	0.91	57.3386	3263997	d__Bacteria;p__Nitrospirota;c__Thermodesulfovibrionia;o__Thermodesulfovibrionales;f__UBA6898;g__JAKAGF01;s__JAKAGF01 sp021825365	91216	Contig	ASM2182536v1
Nitrospirota	2.02689e+06	GCA_005877505.1	82.59	2.8	62.4992	2169830	d__Bacteria;p__Nitrospirota;c__Nitrospiria;o__Nitrospirales;f__NS-4;g__NS-12;s__NS-12 sp005877505	9670	Scaffold	ASM587750v1
Nitrospirota	2.02689e+06	GCA_021825805.1	98.79	0	55.8456	2685919	d__Bacteria;p__Nitrospirota;c__Thermodesulfovibrionia;o__Thermodesulfovibrionales;f__UBA6898;g__JAKAGF01;s__JAKAGF01 sp021825805	13947	Scaffold	ASM2182580v1
Nitrospirota	2.02689e+06	GCA_022545705.1	86.04	3.18	59.185	2174286	d__Bacteria;p__Nitrospirota;c__Nitrospiria;o__Nitrospirales;f__Nitrospiraceae;g__JACZQN01;s__JACZQN01 sp022545705	20840	Scaffold	ASM2254570v1
Nitrospirota	2.02689e+06	GCA_005877565.1	92.92	4.55	62.1079	2227758	d__Bacteria;p__Nitrospirota;c__Nitrospiria;o__Nitrospirales;f__NS-4;g__NS-12;s__NS-12 sp005877565	11470	Scaffold	ASM587756v1
Nitrospirota	2.02689e+06	GCA_023229435.1	97.73	0.91	53.3679	3541743	d__Bacteria;p__Nitrospirota;c__UBA9217;o__UBA9217;f__UBA9217;g__JALNZF01;s__JALNZF01 sp023229435	108516	Contig	ASM2322943v1
Nitrospirota	2.02689e+06	GCA_023248295.1	86.71	3.94	61.835	2506559	d__Bacteria;p__Nitrospirota;c__Nitrospiria;o__Nitrospirales;f__Nitrospiraceae;g__40CM-3-62-11;s__40CM-3-62-11 sp023248295	14998	Scaffold	ASM2324829v1
Nitrospirota	2.02689e+06	GCA_023248395.1	87.76	1.82	46.4689	2013533	d__Bacteria;p__Nitrospirota;c__9FT-COMBO-42-15;o__HDB-SIOI813;f__HDB-SIOI813;g__JAHFEQ01;s__JAHFEQ01 sp023248395	24182	Scaffold	ASM2324839v1
Nitrospirota	2.02689e+06	GCA_023248415.1	94.66	2.98	40.6156	3001706	d__Bacteria;p__Nitrospirota;c__9FT-COMBO-42-15;o__9FT-COMBO-42-15;f__9FT-COMBO-42-15;g__9FT-COMBO-42-15;s__9FT-COMBO-42-15 sp023248415	12340	Scaffold	ASM2324841v1
Nitrospirota	2.02689e+06	GCA_002737345.1	91.31	0.91	57.9227	1671164	d__Bacteria;p__Nitrospirota;c__Nitrospiria;o__Nitrospirales;f__Nitrospiraceae;g__Palsa-1315;s__Palsa-1315 sp002737345	140800	Contig	ASM273734v1
Nitrospirota	2.02689e+06	GCA_005877615.1	83.18	4.09	63.0648	1820882	d__Bacteria;p__Nitrospirota;c__Nitrospiria;o__Nitrospirales;f__NS-4;g__NS-12;s__NS-12 sp005877615	18824	Contig	ASM587761v1
Nitrospirota	2.02689e+06	GCA_023382175.1	94.06	0.91	50.3725	2846920	d__Bacteria;p__Nitrospirota;c__Thermodesulfovibrionia;o__Thermodesulfovibrionales;f__UBA9159;g__JAMCQB01;s__JAMCQB01 sp023382175	23331	Scaffold	ASM2338217v1
Nitrospirota	2.02689e+06	GCA_023475105.1	91.88	1.06	54.5479	3283009	d__Bacteria;p__Nitrospirota;c__Thermodesulfovibrionia;o__Thermodesulfovibrionales;f__UBA9159;g__JAMCWJ01;s__JAMCWJ01 sp023475105	41365	Scaffold	ASM2347510v1
Nitrospirota	2.02689e+06	GCA_005877775.1	95.35	3.64	58.4998	3063331	d__Bacteria;p__Nitrospirota;c__Nitrospiria;o__Nitrospirales;f__Nitrospiraceae;g__NS-7;s__NS-7 sp005877775	14567	Scaffold	ASM587777v1
Nitrospirota	2.02689e+06	GCA_023476565.1	95.45	1.09	49.7483	2672780	d__Bacteria;p__Nitrospirota;c__Thermodesulfovibrionia;o__Thermodesulfovibrionales;f__Dissulfurispiraceae;g__JAMCVZ01;s__JAMCVZ01 sp023476565	52276	Contig	ASM2347656v1
Nitrospirota	2.02689e+06	GCA_024275975.1	98.06	0.91	46.5979	2513600	d__Bacteria;p__Nitrospirota;c__Thermodesulfovibrionia;o__Thermodesulfovibrionales;f__UBA6898;g__JAJRYC01;s__JAJRYC01 sp024275975	32562	Contig	ASM2427597v1
Nitrospirota	2.02689e+06	GCA_005877815.1	86.76	2.73	58.0236	2646610	d__Bacteria;p__Nitrospirota;c__Nitrospiria;o__Nitrospirales;f__NS-4;g__NS-4;s__NS-4 sp005877815	24900	Scaffold	ASM587781v1
Nitrospirota	2.02689e+06	GCA_005877855.1	88.61	6.36	62.0488	2411402	d__Bacteria;p__Nitrospirota;c__Nitrospiria;o__Nitrospirales;f__NS-4;g__NS-12;s__NS-12 sp005877855	9515	Scaffold	ASM587785v1
Nitrospirota	2.02689e+06	GCA_005887945.1	90.91	2.73	56.7348	3545157	d__Bacteria;p__Nitrospirota;c__Nitrospiria;o__Nitrospirales;f__Nitrospiraceae;g__Palsa-1315;s__Palsa-1315 sp005887945	13637	Scaffold	ASM588794v1
Nitrospirota	2.02689e+06	GCA_009773185.1	96.36	0.91	43.6322	2787148	d__Bacteria;p__Nitrospirota;c__Thermodesulfovibrionia;o__Thermodesulfovibrionales;f__UBA1546;g__SCSY01;s__SCSY01 sp009773185	99306	Scaffold	ASM977318v1
Nitrospirota	2.02689e+06	GCA_009773415.1	98.18	2.73	53.3483	2463938	d__Bacteria;p__Nitrospirota;c__Thermodesulfovibrionia;o__Thermodesulfovibrionales;f__Dissulfurispiraceae;g__JAAYUK01;s__JAAYUK01 sp009773415	80479	Scaffold	ASM977341v1
Nitrospirota	2.02689e+06	GCA_003228495.1	83.36	4.55	48.4007	2656272	d__Bacteria;p__Nitrospirota;c__Nitrospiria;o__Nitrospirales;f__UBA8639;g__UBA8639;s__UBA8639 sp003228495	8387	Contig	ASM322849v1
Nitrospirota	2.02689e+06	GCA_011051565.1	97.12	2.27	58.1425	2230337	d__Bacteria;p__Nitrospirota;c__Thermodesulfovibrionia;o__Thermodesulfovibrionales;f__JdFR-85;g__BMS3Bbin07;s__BMS3Bbin07 sp011051565	15654	Contig	ASM1105156v1
Nitrospirota	2.02689e+06	GCA_011321725.1	97.27	1.6	47.3755	2628517	d__Bacteria;p__Nitrospirota;c__Thermodesulfovibrionia;o__Thermodesulfovibrionales;f__JdFR-85;g__JAADHP01;s__JAADHP01 sp011321725	12538	Contig	ASM1132172v1
Cyanobacteriota	2.02689e+06	GCA_002737305.1	87.09	5.98	66.3456	1786691	d__Bacteria;p__Cyanobacteriota;c__Cyanobacteriia;o__PCC-6307;f__Cyanobiaceae;g__BAIKAL-G1;s__BAIKAL-G1 sp002737305	13114	Contig	ASM273730v1
Elusimicrobiota	2.02729e+06	GCA_020328045.1	93.82	1.31	35.3442	1252079	d__Bacteria;p__Elusimicrobiota;c__Endomicrobia;o__Endomicrobiales;f__Endomicrobiaceae;g__Endomicrobium_A;s__Endomicrobium_A sp020328045	15461	Scaffold	ASM2032804v1
Elusimicrobiota	2.02729e+06	GCA_020328155.1	96.63	0	36.2622	1285918	d__Bacteria;p__Elusimicrobiota;c__Endomicrobia;o__Endomicrobiales;f__Endomicrobiaceae;g__Endomicrobium_A;s__Endomicrobium_A sp020328155	86172	Scaffold	ASM2032815v1
Elusimicrobiota	2.02729e+06	GCA_020328135.1	96.63	1.5	35.9842	1121256	d__Bacteria;p__Elusimicrobiota;c__Endomicrobia;o__Endomicrobiales;f__Endomicrobiaceae;g__Endomicrobium_A;s__Endomicrobium_A sp020328135	6712	Scaffold	ASM2032813v1
Campylobacterota	202747	GCA_015662405.1	87.09	4.71	35.1037	1446581	d__Bacteria;p__Campylobacterota;c__Campylobacteria;o__Campylobacterales;f__Sulfurimonadaceae;g__Sulfurimonas;s__Sulfurimonas autotrophica_A	8456	Contig	ASM1566240v1
Desulfobacterota	2.02786e+06	GCA_016735355.1	83.23	1.45	41.4199	2202081	d__Bacteria;p__Desulfobacterota;c__Desulfobacteria;o__Desulfobacterales;f__BuS5;g__BuS5;s__BuS5 sp016735355	6617	Contig	ASM1673535v1
Desulfobacterota	2.02786e+06	GCA_016735415.1	86.73	5.83	55.8822	4423723	d__Bacteria;p__Desulfobacterota;c__Desulfobacteria;o__Desulfobacterales;f__UBA5852;g__JABZFP01;s__JABZFP01 sp016735415	5456	Contig	ASM1673541v1
Desulfobacterota	2.02786e+06	GCA_018224455.1	94.35	3.1	56.3493	3965543	d__Bacteria;p__Desulfobacterota;c__Desulfobacteria;o__Desulfobacterales;f__Desulfosarcinaceae;g__Desulfosarcina;s__Desulfosarcina sp018224455	9043	Contig	ASM1822445v1
Desulfobacterota	2.02786e+06	GCA_014237405.1	94.49	0.65	53.6204	4901366	d__Bacteria;p__Desulfobacterota;c__Desulfobacteria;o__Desulfobacterales;f__Desulfosarcinaceae;g__Desulfosarcina;s__Desulfosarcina sp014237405	35608	Contig	ASM1423740v1
Campylobacterota	2.02792e+06	GCA_002633015.1	99.59	0.61	42.2323	2255500	d__Bacteria;p__Campylobacterota;c__Campylobacteria;o__Campylobacterales;f__Sulfurimonadaceae;g__Sulfuricurvum;s__Sulfuricurvum sp002633015	76856	Contig	ASM263301v1
Elusimicrobiota	2.0308e+06	GCA_003450735.1	89.58	1.69	67.934	4174433	d__Bacteria;p__Elusimicrobiota;c__Elusimicrobia;o__UBA1565;f__UBA1565;g__UBA9639;s__UBA9639 sp003450735	94808	Scaffold	ASM345073v1
Elusimicrobiota	2.0308e+06	GCA_016209035.1	92.88	1.12	66.8686	4226367	d__Bacteria;p__Elusimicrobiota;c__Elusimicrobia;o__UBA1565;f__UBA9628;g__JACQWX01;s__JACQWX01 sp016209035	49762	Scaffold	ASM1620903v1
Elusimicrobiota	2.0308e+06	GCA_016209025.1	87.08	2.25	51.534	2528286	d__Bacteria;p__Elusimicrobiota;c__Elusimicrobia;o__JACQPE01;f__JACQPE01;g__JACQWW01;s__JACQWW01 sp016209025	10969	Scaffold	ASM1620902v1
Elusimicrobiota	2.0308e+06	GCA_016209085.1	94.38	0.1	44.7709	2350520	d__Bacteria;p__Elusimicrobiota;c__Elusimicrobia;o__Elusimicrobiales;f__UBA9959;g__JACQWV01;s__JACQWV01 sp016209085	27900	Scaffold	ASM1620908v1
Elusimicrobiota	2.0308e+06	GCA_016212795.1	88.01	2.25	69.2455	4180870	d__Bacteria;p__Elusimicrobiota;c__Elusimicrobia;o__UBA1565;f__UBA9628;g__JACRDT01;s__JACRDT01 sp016212795	123980	Contig	ASM1621279v1
Elusimicrobiota	2.0308e+06	GCA_016212825.1	81.36	3.44	69.272	3557477	d__Bacteria;p__Elusimicrobiota;c__Elusimicrobia;o__UBA1565;f__UBA9628;g__UBA9628;s__UBA9628 sp016212825	30851	Contig	ASM1621282v1
Elusimicrobiota	2.0308e+06	GCA_016212885.1	87.27	2.62	64.8576	3833887	d__Bacteria;p__Elusimicrobiota;c__Elusimicrobia;o__UBA1565;f__UBA1565;g__UBA9639;s__UBA9639 sp016212885	35925	Contig	ASM1621288v1
Elusimicrobiota	2.0308e+06	GCA_016218495.1	88.2	2.25	70.1349	4149176	d__Bacteria;p__Elusimicrobiota;c__Elusimicrobia;o__UBA1565;f__UBA1565;g__SCTT01;s__SCTT01 sp016218495	39606	Contig	ASM1621849v1
Elusimicrobiota	2.0308e+06	GCA_016218545.1	92.13	4.87	67.7299	4131035	d__Bacteria;p__Elusimicrobiota;c__Elusimicrobia;o__UBA1565;f__UBA9628;g__JACQWX01;s__JACQWX01 sp016218545	173924	Contig	ASM1621854v1
Elusimicrobiota	2.0308e+06	GCA_003450815.1	94.01	0	50.9404	2790087	d__Bacteria;p__Elusimicrobiota;c__Elusimicrobia;o__Elusimicrobiales;f__UBA9959;g__UBA9634;s__UBA9634 sp003450815	42545	Scaffold	ASM345081v1
Elusimicrobiota	2.0308e+06	GCA_016218575.1	95.13	0	62.407	2820883	d__Bacteria;p__Elusimicrobiota;c__Elusimicrobia;o__UBA1565;f__UBA9628;g__JACRDN01;s__JACRDN01 sp016218575	213890	Contig	ASM1621857v1
Elusimicrobiota	2.0308e+06	GCA_016218625.1	89.45	2.25	38.216	1811057	d__Bacteria;p__Elusimicrobiota;c__UBA8919;o__UBA8919;f__UBA8919;g__UBA8919;s__UBA8919 sp016218625	21861	Contig	ASM1621862v1
Elusimicrobiota	2.0308e+06	GCA_016234365.1	94.38	1.12	62.0166	2720323	d__Bacteria;p__Elusimicrobiota;c__Elusimicrobia;o__Elusimicrobiales;f__UBA9959;g__UBA9959;s__UBA9959 sp016234365	41231	Contig	ASM1623436v1
Elusimicrobiota	2.0308e+06	GCA_016234805.1	93.26	0	66.3472	3420615	d__Bacteria;p__Elusimicrobiota;c__Elusimicrobia;o__UBA1565;f__UBA9628;g__JACQWX01;s__JACQWX01 sp016234805	44024	Scaffold	ASM1623480v1
Elusimicrobiota	2.0308e+06	GCA_016706425.1	97.75	0	63.0596	2622925	d__Bacteria;p__Elusimicrobiota;c__Elusimicrobia;o__FEN-1173;f__FEN-1173;g__JADJJR01;s__JADJJR01 sp016706425	2528687	Contig	ASM1670642v1
Elusimicrobiota	2.0308e+06	GCA_016714745.1	92.7	1.12	55.0668	2948697	d__Bacteria;p__Elusimicrobiota;c__Elusimicrobia;o__FEN-1173;f__FEN-1173;g__JADKHR01;s__JADKHR01 sp016714745	118018	Contig	ASM1671474v1
Elusimicrobiota	2.0308e+06	GCA_016715645.1	94.38	4.49	55.4441	3361611	d__Bacteria;p__Elusimicrobiota;c__Elusimicrobia;o__FEN-1173;f__FEN-1173;g__JADKHR01;s__JADKHR01 sp016715645	186297	Contig	ASM1671564v1
Elusimicrobiota	2.0308e+06	GCA_003452935.1	95.51	0	62.5617	3329075	d__Bacteria;p__Elusimicrobiota;c__Elusimicrobia;o__UBA1565;f__UBA9628;g__UBA9628;s__UBA9628 sp003452935	177786	Scaffold	ASM345293v1
Elusimicrobiota	2.0308e+06	GCA_016721625.1	97.75	1.12	59.5345	2847031	d__Bacteria;p__Elusimicrobiota;c__Elusimicrobia;o__FEN-1173;f__FEN-1173;g__JADKHR01;s__JADKHR01 sp016721625	2758065	Contig	ASM1672162v1
Elusimicrobiota	2.0308e+06	GCA_016722575.1	96.63	1.12	62.881	2784977	d__Bacteria;p__Elusimicrobiota;c__Elusimicrobia;o__FEN-1173;f__FEN-1173;g__JADKIY01;s__JADKIY01 sp016722575	850996	Contig	ASM1672257v1
Elusimicrobiota	2.0308e+06	GCA_016788905.1	97.75	1.12	53.5574	2513206	d__Bacteria;p__Elusimicrobiota;c__Elusimicrobia;o__FEN-1173;f__FEN-1173;g__JADKHR01;s__JADKHR01 sp016788905	100080	Scaffold	ASM1678890v1
Elusimicrobiota	2.0308e+06	GCA_016928195.1	96.56	5.06	37.7125	2372302	d__Bacteria;p__Elusimicrobiota;c__UBA8919;o__UBA8919;f__UBA8919;g__JAFGLF01;s__JAFGLF01 sp016928195	65380	Contig	ASM1692819v1
Elusimicrobiota	2.0308e+06	GCA_017413305.1	90.95	2.55	33.0433	1545008	d__Bacteria;p__Elusimicrobiota;c__Endomicrobia;o__Endomicrobiales;f__Endomicrobiaceae;g__RUG658;s__RUG658 sp017413305	5768	Contig	ASM1741330v1
Elusimicrobiota	2.0308e+06	GCA_003452965.1	89.82	3.37	33.3348	2200958	d__Bacteria;p__Elusimicrobiota;c__UBA8919;o__UBA8919;f__UBA8919;g__UBA9627;s__UBA9627 sp003452965	40738	Scaffold	ASM345296v1
Elusimicrobiota	2.0308e+06	GCA_017525905.1	96.42	5.07	32.0801	2034547	d__Bacteria;p__Elusimicrobiota;c__Endomicrobia;o__Endomicrobiales;f__Endomicrobiaceae;g__RUG658;s__RUG658 sp017525905	42146	Contig	ASM1752590v1
Elusimicrobiota	2.0308e+06	GCA_017528425.1	97.75	6.09	32.7015	2082128	d__Bacteria;p__Elusimicrobiota;c__Endomicrobia;o__Endomicrobiales;f__Endomicrobiaceae;g__RUG658;s__RUG658 sp017528425	78479	Contig	ASM1752842v1
Elusimicrobiota	2.0308e+06	GCA_017529005.1	85.6	6.91	29.6246	1856883	d__Bacteria;p__Elusimicrobiota;c__Endomicrobia;o__Endomicrobiales;f__Endomicrobiaceae;g__RUG658;s__RUG658 sp017529005	9907	Contig	ASM1752900v1
Elusimicrobiota	2.0308e+06	GCA_017651625.1	97.75	1.7	31.8818	1879970	d__Bacteria;p__Elusimicrobiota;c__Endomicrobia;o__Endomicrobiales;f__Endomicrobiaceae;g__RUG658;s__RUG658 sp017651625	74235	Contig	ASM1765162v1
Elusimicrobiota	2.0308e+06	GCA_018433245.1	97.75	1.12	35.0849	1938615	d__Bacteria;p__Elusimicrobiota;c__Endomicrobia;o__Endomicrobiales;f__Endomicrobiaceae;g__JAHDRN01;s__JAHDRN01 sp018433245	219880	Contig	SV1
Elusimicrobiota	2.0308e+06	GCA_018433585.1	97.75	0	34.6383	1855567	d__Bacteria;p__Elusimicrobiota;c__Endomicrobia;o__Endomicrobiales;f__Endomicrobiaceae;g__JAHDQW01;s__JAHDQW01 sp018433585	208079	Contig	SV1
Elusimicrobiota	2.0308e+06	GCA_018816525.1	94.01	2.25	39.4834	1595353	d__Bacteria;p__Elusimicrobiota;c__Endomicrobia;o__CG1-02-37-114;f__XYA2-FULL-39-19;g__OXYB2-FULL-48-7;s__OXYB2-FULL-48-7 sp018816525	31439	Contig	ASM1881652v1
Elusimicrobiota	2.0308e+06	GCA_018829985.1	89.89	0	54.4698	3528769	d__Bacteria;p__Elusimicrobiota;c__Elusimicrobia;o__Elusimicrobiales;f__UBA9959;g__JAHJSU01;s__JAHJSU01 sp018829985	12914	Contig	ASM1882998v1
Elusimicrobiota	2.0308e+06	GCA_019135865.1	96.63	1.12	64.009	2951744	d__Bacteria;p__Elusimicrobiota;c__Elusimicrobia;o__Elusimicrobiales;f__UBA9959;g__UBA2231;s__UBA2231 sp019135865	110190	Contig	ASM1913586v1
Elusimicrobiota	2.0308e+06	GCA_003482905.1	88.95	2.25	59.4431	2506430	d__Bacteria;p__Elusimicrobiota;c__Elusimicrobia;o__Elusimicrobiales;f__UBA9959;g__UBA9959;s__UBA9959 sp003482905	94265	Scaffold	ASM348290v1
Elusimicrobiota	2.0308e+06	GCA_020523885.1	94.38	0	39.7553	3394123	d__Bacteria;p__Elusimicrobiota;c__Endomicrobia;o__Endomicrobiales;f__JAFGIL01;g__JAJAPY01;s__JAJAPY01 sp020523885	185704	Scaffold	ASM2052388v1
Elusimicrobiota	2.0308e+06	GCA_021730935.1	94.32	2.31	52.307	2706686	d__Bacteria;p__Elusimicrobiota;c__Elusimicrobia;o__2-02-FULL-39-32;f__2-02-FULL-39-32;g__2-01-FULL-60-11;s__2-01-FULL-60-11 sp021730935	41741	Scaffold	ASM2173093v1
Elusimicrobiota	2.0308e+06	GCA_022013385.1	91.95	0	39.2513	2846458	d__Bacteria;p__Elusimicrobiota;c__Elusimicrobia;o__Elusimicrobiales;f__UBA9959;g__JAKLQJ01;s__JAKLQJ01 sp022013385	12861	Contig	ASM2201338v1
Elusimicrobiota	2.0308e+06	GCA_022072025.1	95.51	0	48.7123	3644178	d__Bacteria;p__Elusimicrobiota;c__Elusimicrobia;o__F11;f__F11;g__JAJVIP01;s__JAJVIP01 sp022072025	213845	Scaffold	ASM2207202v1
Elusimicrobiota	2.0308e+06	GCA_022703335.1	94.38	2.88	62.0322	2664389	d__Bacteria;p__Elusimicrobiota;c__Elusimicrobia;o__FEN-1173;f__FEN-1173;g__JAKLDV01;s__JAKLDV01 sp022703335	18213	Scaffold	ASM2270333v1
Elusimicrobiota	2.0308e+06	GCA_022709485.1	83.34	0	47.785	2097663	d__Bacteria;p__Elusimicrobiota;c__Elusimicrobia;o__F11;f__F11;g__JAKLIS01;s__JAKLIS01 sp022709485	5293	Scaffold	ASM2270948v1
Elusimicrobiota	2.0308e+06	GCA_022709755.1	97.19	1.12	57.9198	2813426	d__Bacteria;p__Elusimicrobiota;c__Elusimicrobia;o__FEN-1173;f__JAKLIF01;g__JAKLIF01;s__JAKLIF01 sp022709755	273344	Scaffold	ASM2270975v1
Elusimicrobiota	2.0308e+06	GCA_023213235.1	92.13	1.5	68.601	3802950	d__Bacteria;p__Elusimicrobiota;c__Elusimicrobia;o__UBA1565;f__UBA9628;g__GWA2-66-18;s__GWA2-66-18 sp023213235	3802950	Complete Genome	ASM2321323v1
Elusimicrobiota	2.0308e+06	GCA_023249645.1	91.01	0	61.8032	2272656	d__Bacteria;p__Elusimicrobiota;c__Elusimicrobia;o__UBA1565;f__UBA9628;g__UBA9628;s__UBA9628 sp023249645	101773	Scaffold	ASM2324964v1
Elusimicrobiota	2.0308e+06	GCA_023249715.1	86.11	1.69	42.6042	1468223	d__Bacteria;p__Elusimicrobiota;c__Elusimicrobia;o__2-02-FULL-39-32;f__2-02-FULL-39-32;g__JAHFCA01;s__JAHFCA01 sp023249715	8293	Scaffold	ASM2324971v1
Elusimicrobiota	2.0308e+06	GCA_023249675.1	95.51	1.5	63.901	2602154	d__Bacteria;p__Elusimicrobiota;c__Elusimicrobia;o__UBA1565;f__UBA9628;g__GWA2-66-18;s__GWA2-66-18 sp023249675	71914	Scaffold	ASM2324967v1
Elusimicrobiota	2.0308e+06	GCA_023393825.1	86.14	0.56	43.9533	1385265	d__Bacteria;p__Elusimicrobiota;c__Elusimicrobia;o__Elusimicrobiales;f__Elusimicrobiaceae;g__UBA1174;s__UBA1174 sp023393825	15088	Contig	ASM2339382v1
Elusimicrobiota	2.0308e+06	GCA_023398295.1	88.76	1.69	45.8401	1360431	d__Bacteria;p__Elusimicrobiota;c__Elusimicrobia;o__Elusimicrobiales;f__Elusimicrobiaceae;g__UBA1174;s__UBA1174 sp023398295	29653	Contig	ASM2339829v1
Elusimicrobiota	2.0308e+06	GCA_003140895.1	90.64	0	52.6531	2526393	d__Bacteria;p__Elusimicrobiota;c__Elusimicrobia;o__F11;f__F11;g__FEN-1177;s__FEN-1177 sp003140895	40083	Scaffold	20120800_E3X
Elusimicrobiota	2.0308e+06	GCA_009773155.1	94.94	1.12	62.8601	2757479	d__Bacteria;p__Elusimicrobiota;c__Elusimicrobia;o__Elusimicrobiales;f__UBA9959;g__UBA2231;s__UBA2231 sp009773155	61351	Scaffold	ASM977315v1
Elusimicrobiota	2.0308e+06	GCA_003151975.1	93.51	1.69	63.4697	4644201	d__Bacteria;p__Elusimicrobiota;c__Elusimicrobia;o__UBA1565;f__UBA9628;g__PALSA-1176;s__PALSA-1176 sp003151975	124596	Scaffold	20120700_P3D
Omnitrophota	2.0308e+06	GCA_012514595.1	87.75	2.31	58.2008	1473278	d__Bacteria;p__Omnitrophota;c__Koll11;o__Zapsychrales;f__Fredricksoniimonadaceae;g__JAAYZZ01;s__JAAYZZ01 sp012514595	8724	Contig	ASM1251459v1
Elusimicrobiota	2.0308e+06	GCA_012517235.1	94.38	3.93	38.0125	1942050	d__Bacteria;p__Elusimicrobiota;c__Elusimicrobia;o__Elusimicrobiales;f__UBA9959;g__JAAYVI01;s__JAAYVI01 sp012517235	27105	Contig	ASM1251723v1
Elusimicrobiota	2.0308e+06	GCA_012517285.1	94.38	2.25	33.959	1962120	d__Bacteria;p__Elusimicrobiota;c__Elusimicrobia;o__Elusimicrobiales;f__UBA9959;g__JAAYVG01;s__JAAYVG01 sp012517285	58409	Contig	ASM1251728v1
Elusimicrobiota	2.0308e+06	GCA_012523635.1	95.4	0	59.2044	2347802	d__Bacteria;p__Elusimicrobiota;c__Elusimicrobia;o__Elusimicrobiales;f__JAAYTX01;g__JAAYTX01;s__JAAYTX01 sp012523635	16506	Contig	ASM1252363v1
Elusimicrobiota	2.0308e+06	GCA_013044195.1	86.06	1.5	66.6301	3360875	d__Bacteria;p__Elusimicrobiota;c__Elusimicrobia;o__UBA1565;f__UBA9628;g__GWA2-66-18;s__GWA2-66-18 sp013044195	16054	Contig	ASM1304419v1
Elusimicrobiota	2.0308e+06	GCA_016180425.1	93.26	1.69	38.3601	2599882	d__Bacteria;p__Elusimicrobiota;c__Elusimicrobia;o__2-02-FULL-39-32;f__2-02-FULL-39-32;g__2-02-FULL-39-32;s__2-02-FULL-39-32 sp016180425	115536	Scaffold	ASM1618042v1
Elusimicrobiota	2.0308e+06	GCA_016180815.1	93.75	0.56	54.0704	2847416	d__Bacteria;p__Elusimicrobiota;c__Elusimicrobia;o__JACQPE01;f__JACQPE01;g__JACPAN01;s__JACPAN01 sp016180815	134876	Scaffold	ASM1618081v1
Elusimicrobiota	2.0308e+06	GCA_016182905.1	96.63	2.62	68.8481	3981423	d__Bacteria;p__Elusimicrobiota;c__Elusimicrobia;o__UBA1565;f__UBA9628;g__GWA2-66-18;s__GWA2-66-18 sp016182905	87922	Contig	ASM1618290v1
Elusimicrobiota	2.0308e+06	GCA_016191335.1	88.2	1.5	68.5387	3659579	d__Bacteria;p__Elusimicrobiota;c__Elusimicrobia;o__UBA1565;f__UBA9628;g__GWA2-66-18;s__GWA2-66-18 sp016191335	45865	Scaffold	ASM1619133v1
Elusimicrobiota	2.0308e+06	GCA_016194705.1	88.39	1.5	65.6259	4156493	d__Bacteria;p__Elusimicrobiota;c__Elusimicrobia;o__UBA1565;f__UBA9628;g__PALSA-1176;s__PALSA-1176 sp016194705	116759	Contig	ASM1619470v1
Elusimicrobiota	2.0308e+06	GCA_016194745.1	91.15	1.12	66.1203	3887546	d__Bacteria;p__Elusimicrobiota;c__Elusimicrobia;o__UBA1565;f__JACRDR01;g__JACQBA01;s__JACQBA01 sp016194745	270344	Scaffold	ASM1619474v1
Elusimicrobiota	2.0308e+06	GCA_016196755.1	92.88	2.62	69.4692	4593637	d__Bacteria;p__Elusimicrobiota;c__Elusimicrobia;o__UBA1565;f__UBA1565;g__SCTT01;s__SCTT01 sp016196755	117398	Contig	ASM1619675v1
Elusimicrobiota	2.0308e+06	GCA_016204945.1	87.01	2.06	67.5337	2486897	d__Bacteria;p__Elusimicrobiota;c__Elusimicrobia;o__UBA1565;f__UBA9628;g__GWA2-66-18;s__GWA2-66-18 sp016204945	15330	Contig	ASM1620494v1
Elusimicrobiota	2.0308e+06	GCA_016204975.1	83.15	0	58.3681	1496991	d__Bacteria;p__Elusimicrobiota;c__Elusimicrobia;o__JACQJP01;f__JACQJP01;g__JACQJP01;s__JACQJP01 sp016204975	38783	Contig	ASM1620497v1
Elusimicrobiota	2.0308e+06	GCA_016205025.1	84.77	0	51.9895	2301658	d__Bacteria;p__Elusimicrobiota;c__Elusimicrobia;o__JACQPE01;f__JACQPE01;g__JACQJO01;s__JACQJO01 sp016205025	36766	Contig	ASM1620502v1
Elusimicrobiota	2.0308e+06	GCA_016206405.1	81.46	0.1	59.6267	2291391	d__Bacteria;p__Elusimicrobiota;c__Elusimicrobia;o__02-12-FULL-59-9;f__O2-12-FULL-59-9;g__O2-12-FULL-59-9;s__O2-12-FULL-59-9 sp016206405	10079	Contig	ASM1620640v1
Elusimicrobiota	2.0308e+06	GCA_016207685.1	87.2	0	51.9359	2374747	d__Bacteria;p__Elusimicrobiota;c__Elusimicrobia;o__JACQPE01;f__JACQPE01;g__JACQPE01;s__JACQPE01 sp016207685	17322	Contig	ASM1620768v1
Elusimicrobiota	2.0308e+06	GCA_016207665.1	88.32	1.12	61.8913	2778678	d__Bacteria;p__Elusimicrobiota;c__Elusimicrobia;o__UBA1565;f__UBA9628;g__JACQPG01;s__JACQPG01 sp016207665	26031	Contig	ASM1620766v1
Elusimicrobiota	2.0308e+06	GCA_016208085.1	89.41	0	54.4256	3142571	d__Bacteria;p__Elusimicrobiota;c__Elusimicrobia;o__Elusimicrobiales;f__UBA9959;g__JAHJSU01;s__JAHJSU01 sp016208085	34302	Scaffold	ASM1620808v1
Chlamydiota	2.03081e+06	GCA_002401865.1	84.63	0	38.781	1315877	d__Bacteria;p__Chlamydiota;c__Chlamydiia;o__Chlamydiales;f__GCA-2401865;g__GCA-2401865;s__GCA-2401865 sp002401865	25415	Contig	ASM240186v1
Chlamydiota	2.03081e+06	GCA_002402025.1	86.52	2.03	38.5537	1731681	d__Bacteria;p__Chlamydiota;c__Chlamydiia;o__Chlamydiales;f__GCA-2402025;g__GCA-2402025;s__GCA-2402025 sp002402025	14156	Contig	ASM240202v1
Spirochaetota	2.03081e+06	GCA_003695005.1	80.27	3.37	38.2389	2193696	d__Bacteria;p__Spirochaetota;c__Leptospirae;o__Turneriellales;f__J094;g__J094;s__J094 sp003695005	5383	Contig	ASM369500v1
Patescibacteria	2.03081e+06	GCA_002401925.1	84.77	5.17	41.3922	733271	d__Bacteria;p__Patescibacteria;c__Paceibacteria;o__UBA9983_A;f__UBA2100;g__UBA2100;s__UBA2100 sp002401925	112446	Contig	ASM240192v1
Patescibacteria	2.03081e+06	GCA_003164215.1	83.28	0	53.4518	1005050	d__Bacteria;p__Patescibacteria;c__Paceibacteria;o__UBA9983_A;f__UBA2100;g__UBA10103;s__UBA10103 sp003164215	43233	Scaffold	20120700_S1D
Patescibacteria	2.03081e+06	GCA_016217925.1	80.46	1.1	54.6246	980822	d__Bacteria;p__Patescibacteria;c__Paceibacteria;o__UBA9983_A;f__UBA2100;g__UBA10103;s__UBA10103 sp016217925	217363	Contig	ASM1621792v1
Patescibacteria	2.03081e+06	GCA_020851415.1	82.18	0	42.4147	1420344	d__Bacteria;p__Patescibacteria;c__Gracilibacteria;o__UBA1369;f__UBA1369;g__JADZCU01;s__JADZCU01 sp020851415	59179	Contig	ASM2085141v1
Patescibacteria	2.03081e+06	GCA_024762935.1	81.48	0	38.4207	1375798	d__Bacteria;p__Patescibacteria;c__Gracilibacteria;o__CAIRYL01;f__GCA-016699755;g__JANTGK01;s__JANTGK01 sp024762935	28599	Contig	ASM2476293v1
Patescibacteria	2.03081e+06	GCA_014729615.1	83.66	3.99	39.0146	1292871	d__Bacteria;p__Patescibacteria;c__Gracilibacteria;o__UBA1369;f__UBA1369;g__WJJQ01;s__WJJQ01 sp014729615	11670	Contig	ASM1472961v1
Patescibacteria	2.03081e+06	GCA_016186205.1	85.15	1.19	44.9901	1391691	d__Bacteria;p__Patescibacteria;c__Gracilibacteria;o__UBA1369;f__UM-FILTER-53-11;g__JACPMA01;s__JACPMA01 sp016186205	135107	Contig	ASM1618620v1
Patescibacteria	2.03081e+06	GCA_016188705.1	82.51	1.98	39.2568	1374393	d__Bacteria;p__Patescibacteria;c__Gracilibacteria;o__UBA1369;f__JACRIC01;g__JACPHH01;s__JACPHH01 sp016188705	67557	Scaffold	ASM1618870v1
Patescibacteria	2.03081e+06	GCA_003153355.1	89.6	2.97	46.1209	1456349	d__Bacteria;p__Patescibacteria;c__Gracilibacteria;o__UBA1369;f__UBA1369;g__PALSA-1335;s__PALSA-1335 sp003153355	313109	Scaffold	20120700_P3D
Patescibacteria	2.03081e+06	GCA_016220175.1	82.41	1.54	39.4902	1490455	d__Bacteria;p__Patescibacteria;c__Gracilibacteria;o__CAIRYL01;f__CAIRYL01;g__JACRHZ01;s__JACRHZ01 sp016220175	30059	Contig	ASM1622017v1
Patescibacteria	2.03081e+06	GCA_016699145.1	80.69	0	46.7681	1338973	d__Bacteria;p__Patescibacteria;c__Gracilibacteria;o__UBA1369;f__2-02-FULL-48-14;g__GCA-016699145;s__GCA-016699145 sp016699145	1338973	Complete Genome	ASM1669914v1
Patescibacteria	2.03081e+06	GCA_016699755.1	82.87	0	40.8635	1560578	d__Bacteria;p__Patescibacteria;c__Gracilibacteria;o__CAIRYL01;f__GCA-016699755;g__GCA-016699755;s__GCA-016699755 sp016699755	1560578	Complete Genome	ASM1669975v1
Patescibacteria	2.03081e+06	GCA_016928915.1	83.66	0	38.5065	1127696	d__Bacteria;p__Patescibacteria;c__Gracilibacteria;o__UBA1369;f__PNNO01;g__JAFGJT01;s__JAFGJT01 sp016928915	108028	Contig	ASM1692891v1
Patescibacteria	2.03081e+06	GCA_016932505.1	81.94	0.62	35.0329	1346587	d__Bacteria;p__Patescibacteria;c__Gracilibacteria;o__UM-FILTER-43-11;f__UM-FILTER-43-11;g__JAFGCT01;s__JAFGCT01 sp016932505	68048	Contig	ASM1693250v1
Patescibacteria	2.03081e+06	GCA_016932495.1	81.02	0.93	47.852	1175011	d__Bacteria;p__Patescibacteria;c__Gracilibacteria;o__UM-FILTER-43-11;f__UM-FILTER-43-11;g__JAFGCR01;s__JAFGCR01 sp016932495	32845	Contig	ASM1693249v1
Patescibacteria	2.03081e+06	GCA_018648865.1	83.66	1.98	37.2218	1126465	d__Bacteria;p__Patescibacteria;c__Gracilibacteria;o__Peribacterales;f__Peribacteraceae;g__JABGQH01;s__JABGQH01 sp018648865	96036	Scaffold	ASM1864886v1
Patescibacteria	2.03081e+06	GCA_018654255.1	83.66	0	40.1454	1237234	d__Bacteria;p__Patescibacteria;c__Gracilibacteria;o__UBA1369;f__LOWO2-01-FULL-3;g__JABILX01;s__JABILX01 sp018654255	224073	Contig	ASM1865425v1
Patescibacteria	2.03081e+06	GCA_018655275.1	83.66	0.99	40.9882	1198658	d__Bacteria;p__Patescibacteria;c__Gracilibacteria;o__UBA1369;f__LOWO2-01-FULL-3;g__JABIJZ01;s__JABIJZ01 sp018655275	271336	Contig	ASM1865527v1
Patescibacteria	2.03081e+06	GCA_018658105.1	81.68	1.98	40.276	1124177	d__Bacteria;p__Patescibacteria;c__Gracilibacteria;o__UBA1369;f__2-02-FULL-48-14;g__JABHVW01;s__JABHVW01 sp018658105	174593	Contig	ASM1865810v1
Patescibacteria	2.03081e+06	GCA_018659585.1	86.63	0.33	40.4255	1410138	d__Bacteria;p__Patescibacteria;c__Gracilibacteria;o__UBA1369;f__UBA12473;g__JABJMC01;s__JABJMC01 sp018659585	44550	Contig	ASM1865958v1
Patescibacteria	2.03081e+06	GCA_018697675.1	80.99	0.99	40.0014	1464585	d__Bacteria;p__Patescibacteria;c__Gracilibacteria;o__UBA1369;f__JABINC01;g__JABINC01;s__JABINC01 sp018697675	25612	Contig	ASM1869767v1
Desulfobacterota	2.03081e+06	GCA_002733995.1	99.91	0.63	44.4073	4123694	d__Bacteria;p__Desulfobacterota;c__Desulfobulbia;o__Desulfobulbales;f__Desulfocapsaceae;g__Desulforhopalus;s__Desulforhopalus sp002733995	145887	Contig	ASM273399v1
Planctomycetota	2.03082e+06	GCA_016124975.1	97.73	0.57	69.2338	3609950	d__Bacteria;p__Planctomycetota;c__Phycisphaerae;o__Phycisphaerales;f__SM1A02;g__QWPT01;s__QWPT01 sp016124975	92794	Contig	ASM1612497v1
Planctomycetota	2.03082e+06	GCA_016125215.1	97.73	0	62.1334	4039219	d__Bacteria;p__Planctomycetota;c__Phycisphaerae;o__Phycisphaerales;f__Phycisphaeraceae;g__RI-382;s__RI-382 sp016125215	114305	Contig	ASM1612521v1
Planctomycetota	2.03082e+06	GCA_016125285.1	97.73	0	66.388	6085941	d__Bacteria;p__Planctomycetota;c__Phycisphaerae;o__Phycisphaerales;f__Zrk34;g__RI-212;s__RI-212 sp016125285	103738	Contig	ASM1612528v1
Planctomycetota	2.03082e+06	GCA_020639255.1	97.73	1.14	63.7173	3077663	d__Bacteria;p__Planctomycetota;c__Phycisphaerae;o__Phycisphaerales;f__UBA1924;g__GCA-2732755;s__GCA-2732755 sp020639255	434467	Contig	ASM2063925v1
Planctomycetota	2.03082e+06	GCA_023300125.1	91.84	1.7	65.2634	3187265	d__Bacteria;p__Planctomycetota;c__Phycisphaerae;o__Phycisphaerales;f__Phycisphaeraceae;g__Algisphaera;s__Algisphaera sp023300125	15283	Contig	ASM2330012v1
Planctomycetota	2.03082e+06	GCA_003712165.1	98.86	0	61.2308	3267608	d__Bacteria;p__Planctomycetota;c__Phycisphaerae;o__Phycisphaerales;f__UBA1924;g__GCA-2732755;s__GCA-2732755 sp003712165	3258164	Contig	ASM371216v1
Chloroflexota	2.03083e+06	GCA_008373205.1	85.97	1.98	30.9389	1333938	d__Bacteria;p__Chloroflexota;c__Dehalococcoidia;o__UBA1151;f__TMED-70;g__TMED-70;s__TMED-70 sp008373205	33465	Contig	ASM837320v1
Chloroflexota	2.03083e+06	GCA_009391465.1	98.68	0.44	41.9512	1650912	d__Bacteria;p__Chloroflexota;c__Dehalococcoidia;o__UBA2963;f__UBA2963;g__UBA2963;s__UBA2963 sp003215215	99075	Contig	ASM939146v1
Chloroflexota	2.03083e+06	GCA_009391535.1	90.26	0.99	41.0836	1362308	d__Bacteria;p__Chloroflexota;c__Dehalococcoidia;o__UBA2985;f__UBA2985;g__VFHP01;s__VFHP01 sp009391535	112144	Contig	ASM939153v1
Chloroflexota	2.03083e+06	GCA_009392005.1	94.88	0	44.8194	1600497	d__Bacteria;p__Chloroflexota;c__Dehalococcoidia;o__UBA6926;f__VFHL01;g__VFHL01;s__VFHL01 sp009392005	186605	Contig	ASM939200v1
Chloroflexota	2.03083e+06	GCA_009392095.1	86.27	0	57.1846	2671503	d__Bacteria;p__Chloroflexota;c__Dehalococcoidia;o__UBA3495;f__UBA3495;g__UBA9611;s__UBA9611 sp009391975	10563	Contig	ASM939209v1
Chloroflexota	2.03083e+06	GCA_009392195.1	95.51	3.17	35.8366	2053070	d__Bacteria;p__Chloroflexota;c__Dehalococcoidia;o__SAR202;f__OSU-TB39;g__OSU-TB39;s__OSU-TB39 sp009392195	74658	Contig	ASM939219v1
Chloroflexota	2.03083e+06	GCA_009392215.1	89.77	0	46.2127	1809448	d__Bacteria;p__Chloroflexota;c__Dehalococcoidia;o__UBA1151;f__UBA1328;g__UBA1328;s__UBA1328 sp009392215	54527	Contig	ASM939221v1
Chloroflexota	2.03083e+06	GCA_009392275.1	91.97	0	38.8543	1532285	d__Bacteria;p__Chloroflexota;c__Dehalococcoidia;o__SAR202;f__UBA2962;g__UBA2962;s__UBA2962 sp002728115	98562	Contig	ASM939227v1
Chloroflexota	2.03083e+06	GCA_009392295.1	92.74	0	32.0279	1447273	d__Bacteria;p__Chloroflexota;c__Dehalococcoidia;o__SAR202;f__GCA-2719675;g__GCA-2719675;s__GCA-2719675 sp009392295	159057	Contig	ASM939229v1
Chloroflexota	2.03083e+06	GCA_009392515.1	97.69	0	33.8212	1551723	d__Bacteria;p__Chloroflexota;c__Dehalococcoidia;o__UBA6952;f__UBA6952;g__UBA6952;s__UBA6952 sp009392515	44048	Contig	ASM939251v1
Chloroflexota	2.03083e+06	GCA_008373095.1	90.56	1.98	41.9648	1951973	d__Bacteria;p__Chloroflexota;c__Dehalococcoidia;o__SAR202;f__UBA826;g__UBA11996;s__UBA11996 sp002320875	29134	Contig	ASM837309v1
Chloroflexota	2.03083e+06	GCA_009392675.1	84.03	0	42.393	1712038	d__Bacteria;p__Chloroflexota;c__Dehalococcoidia;o__SAR202;f__UBA826;g__UBA11996;s__UBA11996 sp009392675	8468	Contig	ASM939267v1
Chloroflexota	2.03083e+06	GCA_009392815.1	86.63	0	43.5753	1783053	d__Bacteria;p__Chloroflexota;c__Dehalococcoidia;o__SAR202;f__UBA826;g__GCA-002712965;s__GCA-002712965 sp009392815	42938	Contig	ASM939281v1
Chloroflexota	2.03083e+06	GCA_013204585.1	94.72	2.38	55.7602	3127064	d__Bacteria;p__Chloroflexota;c__Dehalococcoidia;o__UBA3495;f__UBA3495;g__UBA9611;s__UBA9611 sp013204585	72217	Contig	ASM1320458v1
Chloroflexota	2.03083e+06	GCA_016872385.1	96.7	1.19	61.0025	2702280	d__Bacteria;p__Chloroflexota;c__Dehalococcoidia;o__UBA3495;f__UBA3495;g__SHYG01;s__SHYG01 sp016872385	43195	Contig	JGI 2017-08-21
Chloroflexota	2.03083e+06	GCA_008373165.1	83.14	0	46.4893	1935661	d__Bacteria;p__Chloroflexota;c__Dehalococcoidia;o__UBA1151;f__UBA1328;g__UBA1328;s__UBA1328 sp009392785	21722	Contig	ASM837316v1
Chloroflexota	2.03083e+06	GCA_016872415.1	94.72	0.11	68.2612	2002254	d__Bacteria;p__Chloroflexota;c__Dehalococcoidia;o__UBA2963;f__UBA2963;g__VGZX01;s__VGZX01 sp016872415	31491	Contig	JGI 2017-08-21
Chloroflexota	2.03083e+06	GCA_016872355.1	99.67	1.19	62.0927	3071567	d__Bacteria;p__Chloroflexota;c__Dehalococcoidia;o__SAR202;f__VGZY01;g__VGZY01;s__VGZY01 sp016872355	32262	Contig	JGI 2017-08-21
Chloroflexota	2.03083e+06	GCA_016872285.1	96.7	0	59.4495	2610834	d__Bacteria;p__Chloroflexota;c__Dehalococcoidia;o__UBA3495;f__GCA-2712585;g__VGZZ01;s__VGZZ01 sp016872285	47447	Contig	JGI 2017-08-21
Chloroflexota	2.03083e+06	GCA_016872515.1	97.69	0.69	64.0752	2275333	d__Bacteria;p__Chloroflexota;c__Dehalococcoidia;o__SAR202;f__VGZR01;g__VGZR01;s__VGZR01 sp016872515	69920	Contig	JGI 2017-08-21
Chloroflexota	2.03083e+06	GCA_016872495.1	96.7	0.33	64.7472	2338606	d__Bacteria;p__Chloroflexota;c__Dehalococcoidia;o__UBA1151;f__UBA1151;g__VGZT01;s__VGZT01 sp016872495	47992	Contig	JGI 2017-08-21
Chloroflexota	2.03083e+06	GCA_022447825.1	92.74	3.96	34.4412	1381383	d__Bacteria;p__Chloroflexota;c__Dehalococcoidia;o__SAR202;f__UBA826;g__AG-426-M11;s__AG-426-M11 sp022447825	61716	Contig	ASM2244782v1
Chloroflexota	2.03083e+06	GCA_022447925.1	86.8	2.48	39.3537	1581061	d__Bacteria;p__Chloroflexota;c__Dehalococcoidia;o__SAR202;f__UBA2962;g__UBA2962;s__UBA2962 sp022447925	116737	Scaffold	ASM2244792v1
Chloroflexota	2.03083e+06	GCA_022448725.1	94.72	0.69	48.9807	2087719	d__Bacteria;p__Chloroflexota;c__Dehalococcoidia;o__SAR202;f__VXLM01;g__VXLM01;s__VXLM01 sp022448725	78523	Scaffold	ASM2244872v1
Nitrospirota	2.03265e+06	GCA_002753335.1	96.49	0.91	44.3606	2929370	d__Bacteria;p__Nitrospirota;c__Thermodesulfovibrionia;o__Thermodesulfovibrionales;f__Dissulfurispiraceae;g__MYbin3;s__MYbin3 sp002753335	86724	Scaffold	ASM275333v1
Nitrospirota	2.03265e+06	GCA_002753305.1	85.35	2.73	47.7791	3596763	d__Bacteria;p__Nitrospirota;c__Thermodesulfovibrionia;o__Thermodesulfovibrionales;f__Magnetobacteriaceae;g__Magnetominusculus;s__Magnetominusculus sp002753305	26590	Scaffold	ASM275330v1
Nitrospirota	2.03266e+06	GCA_002753395.1	94.24	3.18	44.4415	3713224	d__Bacteria;p__Nitrospirota;c__Thermodesulfovibrionia;o__Thermodesulfovibrionales;f__Magnetobacteriaceae;g__Magnetobacterium;s__Magnetobacterium sp002753395	35197	Scaffold	ASM275339v1
Desulfobacterota	2.03266e+06	GCA_002753105.1	80.69	2.26	36.9066	4970345	d__Bacteria;p__Desulfobacterota;c__Desulfobacteria;o__Desulfobacterales;f__YD0425bin50;g__YD0425bin50;s__YD0425bin50 sp002753105	11398	Scaffold	ASM275310v1
Desulfobacterota	2.03266e+06	GCA_002753225.1	96.13	0.84	32.2287	5221616	d__Bacteria;p__Desulfobacterota;c__Desulfobacteria;o__Desulfobacterales;f__YD0425bin51;g__YD0425bin51;s__YD0425bin51 sp002753225	82896	Contig	ASM275322v1
Patescibacteria	2.03269e+06	GCA_020723005.1	81.03	0	27.2679	749279	d__Bacteria;p__Patescibacteria;c__DYJS01;o__DYJS01;f__DYJS01;g__DYJS01;s__DYJS01 sp020723005	53720	Scaffold	ASM2072300v1
Armatimonadota	2.03301e+06	GCA_012512505.1	93.21	5.46	69.1289	5661746	d__Bacteria;p__Armatimonadota;c__JAAZEB01;o__JAAZEB01;f__JAAZEB01;g__JAAZEB01;s__JAAZEB01 sp012512505	21637	Contig	ASM1251250v1
Armatimonadota	2.03301e+06	GCA_012522555.1	94.44	0.29	52.8405	2778941	d__Bacteria;p__Armatimonadota;c__UBA5829;o__UBA5829;f__UBA5829;g__DTKD01;s__DTKD01 sp012522555	15894	Contig	ASM1252255v1
Armatimonadota	2.03301e+06	GCA_012522575.1	94.44	1.23	52.6615	3062105	d__Bacteria;p__Armatimonadota;c__UBA5829;o__UBA5829;f__UBA5829;g__DTKD01;s__DTKD01 sp012522575	27765	Contig	ASM1252257v1
Armatimonadota	2.03301e+06	GCA_012841485.1	91.67	5.4	66.155	4879001	d__Bacteria;p__Armatimonadota;c__JAAZEB01;o__JAAZEB01;f__JAAZEB01;g__DUUU01;s__DUUU01 sp012841485	11424	Contig	ASM1284148v1
Armatimonadota	2.03301e+06	GCA_012961305.1	84.72	2.96	60.3665	4400720	d__Bacteria;p__Armatimonadota;c__UBA10988;o__UBA10988;f__DTZQ01;g__DTZQ01;s__DTZQ01 sp012961305	8469	Contig	ASM1296130v1
Armatimonadota	2.03301e+06	GCA_003542955.1	87	1.13	65.6647	6644211	d__Bacteria;p__Armatimonadota;c__UBA5377;o__UBA5377;f__UBA11051;g__UBA11051;s__UBA11051 sp003542955	18945	Scaffold	ASM354295v1
Armatimonadota	2.03301e+06	GCA_013178155.1	95.83	3.64	65.7835	5530240	d__Bacteria;p__Armatimonadota;c__UBA5377;o__UBA5377;f__JABLXH01;g__JABLXH01;s__JABLXH01 sp013178155	44438	Contig	ASM1317815v1
Armatimonadota	2.03301e+06	GCA_013314775.1	95.37	3.09	63.6336	6121952	d__Bacteria;p__Armatimonadota;c__UBA5377;o__UBA5377;f__JABUFB01;g__JABUFB01;s__JABUFB01 sp013314775	354633	Contig	ASM1331477v1
Armatimonadota	2.03301e+06	GCA_013359125.1	96.3	0	58.5613	2824748	d__Bacteria;p__Armatimonadota;c__Fimbriimonadia;o__Fimbriimonadales;f__GBS-DC;g__JABWCR01;s__JABWCR01 sp013359125	87149	Contig	ASM1335912v1
Armatimonadota	2.03301e+06	GCA_013816225.1	85.8	4.01	58.4247	2677853	d__Bacteria;p__Armatimonadota;c__Fimbriimonadia;o__Fimbriimonadales;f__ATM1;g__JACDEQ01;s__JACDEQ01 sp013816225	6903	Scaffold	ASM1381622v1
Armatimonadota	2.03301e+06	GCA_003577165.1	94.14	0.93	60.6923	2746897	d__Bacteria;p__Armatimonadota;c__Fimbriimonadia;o__Fimbriimonadales;f__ATM1;g__ATM1;s__ATM1 sp003577165	167677	Contig	ASM357716v1
Armatimonadota	2.03301e+06	GCA_014380985.1	85.17	5.09	59.373	3794717	d__Bacteria;p__Armatimonadota;c__Armatimonadia;o__Armatimonadales;f__Armatimonadaceae;g__JACMIU01;s__JACMIU01 sp014380985	6283	Contig	ASM1438098v1
Armatimonadota	2.03301e+06	GCA_015486155.1	90.28	2.14	66.4471	2579728	d__Bacteria;p__Armatimonadota;c__CAIYQO01;o__WVXJ01;f__DTIZ01;g__S016-27;s__S016-27 sp015486155	14228	Contig	ASM1548615v1
Armatimonadota	2.03301e+06	GCA_016125185.1	91.67	0.93	56.99	4520756	d__Bacteria;p__Armatimonadota;c__Fimbriimonadia;o__Fimbriimonadales;f__Fimbriimonadaceae;g__Fimbriimonas;s__Fimbriimonas sp016125185	731622	Contig	ASM1612518v1
Armatimonadota	2.03301e+06	GCA_016199525.1	84.72	1.69	66.076	3736712	d__Bacteria;p__Armatimonadota;c__SYMT01;o__SYMT01;f__JACQGL01;g__JACQGL01;s__JACQGL01 sp016199525	19178	Contig	ASM1619952v1
Armatimonadota	2.03301e+06	GCA_016223145.1	90.74	0.93	61.2662	3874792	d__Bacteria;p__Armatimonadota;c__Fimbriimonadia;o__Fimbriimonadales;f__Fimbriimonadaceae;g__Nitrosymbiomonas;s__Nitrosymbiomonas sp016223145	270959	Scaffold	ASM1622314v1
Armatimonadota	2.03301e+06	GCA_016235455.1	96.3	1.34	69.2843	6515286	d__Bacteria;p__Armatimonadota;c__UBA10988;o__UBA10988;f__UBA10988;g__UBA10988;s__UBA10988 sp016235455	51781	Scaffold	ASM1623545v1
Armatimonadota	2.03301e+06	GCA_016789105.1	94.44	0.93	58.8271	2746268	d__Bacteria;p__Armatimonadota;c__Fimbriimonadia;o__Fimbriimonadales;f__Fimbriimonadaceae;g__UphvI-Ar2;s__UphvI-Ar2 sp016789105	380266	Contig	ASM1678910v1
Armatimonadota	2.03301e+06	GCA_003695835.1	87.58	2.93	61.2943	2177540	d__Bacteria;p__Armatimonadota;c__Fimbriimonadia;o__Fimbriimonadales;f__ATM1;g__J051;s__J051 sp003695835	8775	Contig	ASM369583v1
Armatimonadota	2.03301e+06	GCA_016869045.1	92.59	3.4	68.0393	7870969	d__Bacteria;p__Armatimonadota;c__UBA5377;o__UBA5377;f__VGFC01;g__VGFC01;s__VGFC01 sp016869045	16033	Contig	JGI 2017-08-21
Armatimonadota	2.03301e+06	GCA_017303935.1	93.98	0.93	53.2438	2557500	d__Bacteria;p__Armatimonadota;c__Fimbriimonadia;o__Fimbriimonadales;f__Fimbriimonadaceae;g__JAFLBD01;s__JAFLBD01 sp017303935	951440	Scaffold	ASM1730393v1
Armatimonadota	2.03301e+06	GCA_017993055.1	94.44	1.85	62.246	3718697	d__Bacteria;p__Armatimonadota;c__UBA5829;o__DTJY01;f__DTJY01;g__JAGONM01;s__JAGONM01 sp017993055	79969	Scaffold	ASM1799305v1
Armatimonadota	2.03301e+06	GCA_018056145.1	80.19	3.32	64.9331	5853394	d__Bacteria;p__Armatimonadota;c__UBA5377;o__UBA5377;f__JABUFB01;g__JABUFB01;s__JABUFB01 sp018056145	8357	Scaffold	ASM1805614v1
Armatimonadota	2.03301e+06	GCA_018268255.1	94.91	0.93	54.7383	3193368	d__Bacteria;p__Armatimonadota;c__Fimbriimonadia;o__Fimbriimonadales;f__Fimbriimonadaceae;g__UBA2391;s__UBA2391 sp018268255	423115	Scaffold	ASM1826825v1
Armatimonadota	2.03301e+06	GCA_018268315.1	94.91	1.85	56.9049	2805137	d__Bacteria;p__Armatimonadota;c__Fimbriimonadia;o__Fimbriimonadales;f__Fimbriimonadaceae;g__SZAS-5;s__SZAS-5 sp018268315	666667	Scaffold	ASM1826831v1
Armatimonadota	2.03301e+06	GCA_018268335.1	85.98	0.93	61.6467	3088403	d__Bacteria;p__Armatimonadota;c__Fimbriimonadia;o__Fimbriimonadales;f__Fimbriimonadaceae;g__JAHBTB01;s__JAHBTB01 sp018268335	31566	Scaffold	ASM1826833v1
Armatimonadota	2.03301e+06	GCA_018268355.1	93.98	0.93	61.0799	2695080	d__Bacteria;p__Armatimonadota;c__Fimbriimonadia;o__Fimbriimonadales;f__Fimbriimonadaceae;g__JAFDWR01;s__JAFDWR01 sp018268355	613369	Scaffold	ASM1826835v1
Armatimonadota	2.03301e+06	GCA_018268395.1	95.68	0.93	62.9964	3722130	d__Bacteria;p__Armatimonadota;c__Fimbriimonadia;o__Fimbriimonadales;f__Fimbriimonadaceae;g__JAEURO01;s__JAEURO01 sp018268395	777473	Scaffold	ASM1826839v1
Armatimonadota	2.03301e+06	GCA_018268375.1	86.42	2.16	59.4467	3833653	d__Bacteria;p__Armatimonadota;c__Fimbriimonadia;o__Fimbriimonadales;f__Fimbriimonadaceae;g__JAEURO01;s__JAEURO01 sp018268375	965212	Scaffold	ASM1826837v1
Armatimonadota	2.03301e+06	GCA_019136435.1	88.72	0.93	64.7734	3429376	d__Bacteria;p__Armatimonadota;c__UBA5829;o__DSUL01;f__DSUL01;g__JAGVUD01;s__JAGVUD01 sp019136435	8269	Scaffold	ASM1913643v1
Armatimonadota	2.03301e+06	GCA_019239955.1	91.46	3.47	67.4978	4995303	d__Bacteria;p__Armatimonadota;c__Armatimonadia;o__Armatimonadales;f__Capsulimonadaceae;g__JAFAZD01;s__JAFAZD01 sp019239955	16886	Contig	ASM1923995v1
Armatimonadota	2.03301e+06	GCA_019348295.1	82.2	0.46	58.6943	3389281	d__Bacteria;p__Armatimonadota;c__Abditibacteria;o__Abditibacteriales;f__Abditibacteriaceae;g__Abditibacterium;s__Abditibacterium sp019348295	7884	Scaffold	ASM1934829v1
Armatimonadota	2.03301e+06	GCA_019348365.1	82.94	0.93	63.3186	4689033	d__Bacteria;p__Armatimonadota;c__DTGP01;o__DTGP01;f__JAHWJO01;g__JAHWJO01;s__JAHWJO01 sp019348365	8445	Scaffold	ASM1934836v1
Armatimonadota	2.03301e+06	GCA_020344235.1	80.8	1.85	65.1087	3149615	d__Bacteria;p__Armatimonadota;c__CAIYQO01;o__WVXJ01;f__DTIZ01;g__GCA-020344235;s__GCA-020344235 sp020344235	3149615	Chromosome	ASM2034423v1
Armatimonadota	2.03301e+06	GCA_020354555.1	95.37	2.78	66.2585	4875825	d__Bacteria;p__Armatimonadota;c__CAIYQO01;o__GCA-020354555;f__CP070648;g__CP070648;s__CP070648 sp020354555	4875825	Chromosome	ASM2035455v1
Armatimonadota	2.03301e+06	GCA_020846715.1	87.04	0	57.8663	3204436	d__Bacteria;p__Armatimonadota;c__UBA5829;o__DSUL01;f__DSUL01;g__JADLDK01;s__JADLDK01 sp020846715	67988	Contig	ASM2084671v1
Armatimonadota	2.03301e+06	GCA_020846535.1	92.59	1.23	61.3696	6142344	d__Bacteria;p__Armatimonadota;c__JADLDR01;o__JADLDR01;f__JADLDR01;g__JADLDR01;s__JADLDR01 sp020846535	35868	Contig	ASM2084653v1
Armatimonadota	2.03301e+06	GCA_020060775.1	90.59	3.7	61.1516	4864111	d__Bacteria;p__Armatimonadota;c__CAIYQO01;o__CAIYQO01;f__CAIYQO01;g__JAGUZN01;s__JAGUZN01 sp020060775	16238	Contig	ASM2006077v1
Armatimonadota	2.03301e+06	GCA_020161505.1	93.98	0.93	58.7658	3141046	d__Bacteria;p__Armatimonadota;c__Fimbriimonadia;o__Fimbriimonadales;f__Fimbriimonadaceae;g__UphvI-Ar2;s__UphvI-Ar2 sp020161505	135866	Contig	ASM2016150v1
Armatimonadota	2.03301e+06	GCA_020438215.1	93.52	1.03	52.2873	2641898	d__Bacteria;p__Armatimonadota;c__Fimbriimonadia;o__Fimbriimonadales;f__Fimbriimonadaceae;g__UphvI-Ar2;s__UphvI-Ar2 sp020438215	68690	Scaffold	ASM2043821v1
Armatimonadota	2.03301e+06	GCA_021324165.1	94.14	1.85	55.987	2326687	d__Bacteria;p__Armatimonadota;c__Fimbriimonadia;o__Fimbriimonadales;f__ATM1;g__JAJPJR01;s__JAJPJR01 sp021324165	38720	Contig	ASM2132416v1
Armatimonadota	2.03301e+06	GCA_021413725.1	93.98	2.78	53.8409	3129870	d__Bacteria;p__Armatimonadota;c__Fimbriimonadia;o__Fimbriimonadales;f__Fimbriimonadaceae;g__JAEURQ01;s__JAEURQ01 sp021413725	17565	Scaffold	ASM2141372v1
Armatimonadota	2.03301e+06	GCA_020833105.1	82.87	1.21	53.1732	2820611	d__Bacteria;p__Armatimonadota;c__HRBIN17;o__HRBIN17;f__HRBIN17;g__Fervidibacter;s__Fervidibacter sp020833105	17402	Contig	ASM2083310v1
Armatimonadota	2.03301e+06	GCA_022563855.1	95.69	2.82	59.5783	3180587	d__Bacteria;p__Armatimonadota;c__Fimbriimonadia;o__Fimbriimonadales;f__Fimbriimonadaceae;g__JADFMN01;s__JADFMN01 sp022563855	358435	Scaffold	ASM2256385v1
Armatimonadota	2.03301e+06	GCA_022567555.1	88.58	0.93	61.5675	2948279	d__Bacteria;p__Armatimonadota;c__Fimbriimonadia;o__Fimbriimonadales;f__ATM1;g__JADFGT01;s__JADFGT01 sp022567555	26347	Scaffold	ASM2256755v1
Armatimonadota	2.03301e+06	GCA_023392285.1	88.12	1.85	55.5855	3046820	d__Bacteria;p__Armatimonadota;c__Fimbriimonadia;o__Fimbriimonadales;f__Fimbriimonadaceae;g__JAEVZK01;s__JAEVZK01 sp023392285	27247	Contig	ASM2339228v1
Armatimonadota	2.03301e+06	GCA_023481295.1	89.04	0.19	54.7804	1229477	d__Bacteria;p__Armatimonadota;c__Chthonomonadetes;o__Chthonomonadales;f__JAMCWF01;g__JAMCWF01;s__JAMCWF01 sp023481295	21224	Scaffold	ASM2348129v1
Bacillota_B	2.03301e+06	GCA_023511535.1	92.3	3.07	55.2899	3175781	d__Bacteria;p__Bacillota_B;c__Desulfotomaculia;o__Desulfotomaculales;f__Nap2-2B;g__JAIMBK01;s__JAIMBK01 sp023511535	41058	Contig	ASM2351153v1
Armatimonadota	2.03301e+06	GCA_023511795.1	87.96	2.78	46.869	3086204	d__Bacteria;p__Armatimonadota;c__UBA5829;o__DTJY01;f__DTJY01;g__JAIMAU01;s__JAIMAU01 sp023511795	180651	Contig	ASM2351179v1
Armatimonadota	2.03301e+06	GCA_003134215.1	88.99	0.93	53.2261	3635374	d__Bacteria;p__Armatimonadota;c__Armatimonadia;o__Armatimonadales;f__Capsulimonadaceae;g__BOG-944;s__BOG-944 sp003134215	12451	Scaffold	20111000_S2S
Armatimonadota	2.03301e+06	GCA_023511915.1	94.44	2.04	64.1609	2729659	d__Bacteria;p__Armatimonadota;c__Fimbriimonadia;o__Fimbriimonadales;f__GBS-DC;g__GBS-DC;s__GBS-DC sp023511915	35960	Contig	ASM2351191v1
Armatimonadota	2.03301e+06	GCA_025057575.1	89.35	0.93	54.5593	2779926	d__Bacteria;p__Armatimonadota;c__HRBIN17;o__HRBIN17;f__HRBIN17;g__JANXBO01;s__JANXBO01 sp025057575	48151	Scaffold	ASM2505757v1
Armatimonadota	2.03301e+06	GCA_025060205.1	83.8	1.14	50.1312	3032743	d__Bacteria;p__Armatimonadota;c__HRBIN17;o__HRBIN17;f__HRBIN17;g__Fervidibacter;s__Fervidibacter sp025060205	16876	Scaffold	ASM2506020v1
Armatimonadota	2.03301e+06	GCA_025062135.1	81.03	1.57	46.6744	3601065	d__Bacteria;p__Armatimonadota;c__HRBIN17;o__HRBIN17;f__HRBIN17;g__Fervidibacter;s__Fervidibacter sp025062135	32719	Scaffold	ASM2506213v1
Armatimonadota	2.03301e+06	GCA_025062195.1	93.52	1.11	48.7604	3419626	d__Bacteria;p__Armatimonadota;c__HRBIN17;o__HRBIN17;f__DRYI01;g__DRYI01;s__DRYI01 sp025062195	50247	Scaffold	ASM2506219v1
Armatimonadota	2.03301e+06	GCA_003170595.1	88.22	1.94	66.0962	6449855	d__Bacteria;p__Armatimonadota;c__UBA5377;o__UBA5377;f__FEN-943;g__FEN-943;s__FEN-943 sp003170595	17159	Scaffold	20110800_E3D
Armatimonadota	2.03301e+06	GCA_011773575.1	84.72	0.93	56.817	2679535	d__Bacteria;p__Armatimonadota;c__CAIYQO01;o__WVXJ01;f__WVXJ01;g__WVXJ01;s__WVXJ01 sp011773575	29050	Scaffold	ASM1177357v1
Armatimonadota	2.03301e+06	GCA_012512265.1	92.59	6.46	65.8894	5026566	d__Bacteria;p__Armatimonadota;c__JAAZEB01;o__JAAZEB01;f__JAAZEB01;g__DUUU01;s__DUUU01 sp012512265	42094	Contig	ASM1251226v1
Gemmatimonadota	203437	GCA_902805735.1	85.57	4.21	70.9743	5787258	d__Bacteria;p__Gemmatimonadota;c__Gemmatimonadetes;o__Longimicrobiales;f__Longimicrobiaceae;g__Longimicrobium;s__Longimicrobium sp902805735	35695	Scaffold	AVDCRST-MAG68
Gemmatimonadota	203437	GCA_903876745.1	83.53	4.4	68.4531	3644978	d__Bacteria;p__Gemmatimonadota;c__Gemmatimonadetes;o__Gemmatimonadales;f__Gemmatimonadaceae;g__Fen-1231;s__Fen-1231 sp903876745	5067	Contig	freshwater MAG --- Kiruna2_bin-1709
Gemmatimonadota	203437	GCA_903882745.1	97.8	2.2	63.9534	3056708	d__Bacteria;p__Gemmatimonadota;c__Gemmatimonadetes;o__Gemmatimonadales;f__Gemmatimonadaceae;g__Fen-1231;s__Fen-1231 sp903882745	335101	Contig	freshwater MAG --- Kiruna2_bin-2303
Gemmatimonadota	203437	GCA_903894655.1	83.52	4.46	65.6295	3915639	d__Bacteria;p__Gemmatimonadota;c__Gemmatimonadetes;o__Gemmatimonadales;f__Gemmatimonadaceae;g__Gemmatimonas;s__Gemmatimonas sp903894655	6359	Contig	freshwater MAG --- UppL5_bin-2002
Gemmatimonadota	203437	GCA_903900795.1	93.56	2.43	65.6778	3969937	d__Bacteria;p__Gemmatimonadota;c__Gemmatimonadetes;o__Gemmatimonadales;f__Gemmatimonadaceae;g__Gemmatimonas;s__Gemmatimonas sp903900795	9675	Contig	freshwater MAG --- Loclat_bin-08888
Gemmatimonadota	203437	GCA_903906325.1	88.36	2.63	69.7631	1916288	d__Bacteria;p__Gemmatimonadota;c__Gemmatimonadetes;o__Gemmatimonadales;f__Gemmatimonadaceae;g__PNKF01;s__PNKF01 sp903906325	6373	Contig	freshwater MAG --- LaPlata-b_bin-0710
Gemmatimonadota	203437	GCA_903910555.1	97.8	2.2	62.6183	3204353	d__Bacteria;p__Gemmatimonadota;c__Gemmatimonadetes;o__Gemmatimonadales;f__Gemmatimonadaceae;g__Fen-1231;s__Fen-1231 sp903910555	161975	Contig	freshwater MAG --- Umea3_bin-3837
Gemmatimonadota	203438	GCA_902825965.1	94.68	2.2	69.9873	4065873	d__Bacteria;p__Gemmatimonadota;c__Gemmatimonadetes;o__Gemmatimonadales;f__Gemmatimonadaceae;g__PNKF01;s__PNKF01 sp902825965	163895	Scaffold	RBC087
Gemmatimonadota	203438	GCA_913043255.1	96.64	2.2	52.6613	2454249	d__Bacteria;p__Gemmatimonadota;c__Gemmatimonadetes;o__KS3-K002;f__JABDQB01;g__CAJWLK01;s__CAJWLK01 sp913043255	192130	Contig	ERR599156_bin.217_MetaBAT_v2.12.1_MAG
Gemmatimonadota	203438	GCA_902826615.1	98.9	2.2	64.6648	5916302	d__Bacteria;p__Gemmatimonadota;c__Gemmatimonadetes;o__Gemmatimonadales;f__Gemmatimonadaceae;g__SCN-70-22;s__SCN-70-22 sp902826615	720052	Scaffold	RBC101
Gemmatimonadota	203438	GCA_902826755.1	87.3	4.4	68.4012	5011882	d__Bacteria;p__Gemmatimonadota;c__Gemmatimonadetes;o__Gemmatimonadales;f__GWC2-71-9;g__JABFSM01;s__JABFSM01 sp902826755	10305	Scaffold	RBC063
Acidobacteriota	2.03541e+06	GCA_002923315.1	91.13	1.97	63.7511	3131958	d__Bacteria;p__Acidobacteriota;c__Blastocatellia;o__HR10;f__HR10;g__HR10;s__HR10 sp002923315	65038	Contig	ASM292331v1
Acidobacteriota	2.03541e+06	GCA_002898535.1	94.44	3.25	65.7388	2988257	d__Bacteria;p__Acidobacteriota;c__HRBIN11;o__HRBIN11;f__HRBIN11;g__HRBIN11;s__HRBIN11 sp002898535	105948	Contig	ASM289853v1
Armatimonadota	2.03541e+06	GCA_002898555.1	94.91	0	58.148	3036312	d__Bacteria;p__Armatimonadota;c__Fimbriimonadia;o__Fimbriimonadales;f__GBS-DC;g__HRBIN15;s__HRBIN15 sp002898555	68036	Contig	ASM289855v1
Armatimonadota	2.03541e+06	GCA_002898895.1	89.66	0	59.1928	3785506	d__Bacteria;p__Armatimonadota;c__HRBIN16;o__HRBIN16;f__HRBIN16;g__HRBIN16;s__HRBIN16 sp002898895	15427	Contig	ASM289889v1
Armatimonadota	2.03541e+06	GCA_002898575.1	91.67	0.19	58.6224	3153697	d__Bacteria;p__Armatimonadota;c__HRBIN17;o__HRBIN17;f__HRBIN17;g__Fervidibacter;s__Fervidibacter sp002898575	69561	Contig	ASM289857v1
Chloroflexota	2.03542e+06	GCA_002898735.1	90.45	1.09	66.0511	2931246	d__Bacteria;p__Chloroflexota;c__Anaerolineae;o__Thermoflexales;f__Thermoflexaceae;g__Thermoflexus;s__Thermoflexus japonica	34479	Contig	ASM289873v1
Chloroflexota	2.03542e+06	GCA_002923335.1	87.48	0	65.6186	1621116	d__Bacteria;p__Chloroflexota;c__Dehalococcoidia;o__UBA1127;f__HRBIN23;g__HRBIN23;s__HRBIN23 sp002923335	12467	Contig	ASM292333v1
Chloroflexota	2.03542e+06	GCA_002898715.1	93.73	3.96	69.2602	2051769	d__Bacteria;p__Chloroflexota;c__Dehalococcoidia;o__SM23-28-2;f__HRbin24;g__HRBIN24;s__HRBIN24 sp002898715	17808	Contig	ASM289871v1
Chloroflexota	2.03542e+06	GCA_002898875.1	82.24	0.93	67.8794	2664985	d__Bacteria;p__Chloroflexota;c__Chloroflexia;o__Thermomicrobiales;f__Thermomicrobiaceae;g__HRBIN26;s__HRBIN26 sp002898875	10628	Contig	ASM289887v1
Chloroflexota	2.03542e+06	GCA_002898255.1	98.13	0	61.6167	3123359	d__Bacteria;p__Chloroflexota;c__Chloroflexia;o__Thermomicrobiales;f__Thermomicrobiaceae;g__Thermomicrobium;s__Thermomicrobium sp002898255	754814	Contig	ASM289825v1
Chloroflexota	2.03542e+06	GCA_002898215.1	93.73	0	69.2799	2343573	d__Bacteria;p__Chloroflexota;c__Dehalococcoidia;o__Tepidiformales;f__Tepidiformaceae;g__HRBIN29;s__HRBIN29 sp002898215	1557145	Contig	ASM289821v1
Gemmatimonadota	2.03543e+06	GCA_002923375.1	98.9	1.1	63.4476	2944810	d__Bacteria;p__Gemmatimonadota;c__Gemmatimonadetes;o__Gemmatimonadales;f__GWC2-71-9;g__HRBIN33;s__HRBIN33 sp002923375	1549729	Contig	ASM292337v1
Planctomycetota	2.03543e+06	GCA_002898995.1	82.8	0	57.9	3355873	d__Bacteria;p__Planctomycetota;c__Planctomycetia;o__Gemmatales;f__HRBIN36;g__HRBIN36;s__HRBIN36 sp002898995	8395	Contig	ASM289899v1
Omnitrophota	2.03577e+06	GCA_023818895.1	89.72	1.08	47.5127	1560511	d__Bacteria;p__Omnitrophota;c__Koll11;o__2-01-FULL-45-10;f__2-01-FULL-45-10;g__JAMWCX01;s__JAMWCX01 sp023818895	442820	Scaffold	ASM2381889v1
Omnitrophota	2.03577e+06	GCA_023818995.1	85.06	0	32.7206	1583452	d__Bacteria;p__Omnitrophota;c__Koll11;o__Duberdicusellales;f__4484-171;g__JAMWBQ01;s__JAMWBQ01 sp023818995	9420	Scaffold	ASM2381899v1
Omnitrophota	2.03577e+06	GCA_023819035.1	90.5	1.08	37.0105	1250901	d__Bacteria;p__Omnitrophota;c__Koll11;o__GIF10;f__Profunditerraquicolaceae;g__JAMWCL01;s__JAMWCL01 sp023819035	28981	Scaffold	ASM2381903v1
Omnitrophota	2.03577e+06	GCA_023819145.1	93.01	6.99	36.861	1506564	d__Bacteria;p__Omnitrophota;c__Koll11;o__DTHP01;f__DTHP01;g__DTHP01;s__DTHP01 sp023819145	115488	Scaffold	ASM2381914v1
Omnitrophota	2.03577e+06	GCA_023819315.1	86.2	0	32.6903	1877705	d__Bacteria;p__Omnitrophota;c__Koll11;o__Duberdicusellales;f__4484-171;g__JAMWBQ01;s__JAMWBQ01 sp023819315	14296	Scaffold	ASM2381931v1
Omnitrophota	2.03577e+06	GCA_023819505.1	87.81	2.31	33.3303	1162857	d__Bacteria;p__Omnitrophota;c__Koll11;o__GIF10;f__JAMWCP01;g__JAMWCN01;s__JAMWCN01 sp023819505	13351	Contig	ASM2381950v1
Omnitrophota	2.03577e+06	GCA_023819525.1	84.33	5.12	29.716	1649008	d__Bacteria;p__Omnitrophota;c__Koll11;o__Duberdicusellales;f__4484-171;g__JAMWCT01;s__JAMWCT01 sp023819525	12553	Scaffold	ASM2381952v1
Omnitrophota	2.03577e+06	GCA_023819605.1	88.39	0.6	53.8048	2264945	d__Bacteria;p__Omnitrophota;c__Koll11;o__B26-G9;f__JAMWCB01;g__JAMWCB01;s__JAMWCB01 sp023819605	16421	Scaffold	ASM2381960v1
Omnitrophota	2.03577e+06	GCA_023819625.1	84.41	2.61	39.1635	1109026	d__Bacteria;p__Omnitrophota;c__Koll11;o__GIF10;f__Profunditerraquicolaceae;g__JAMWCK01;s__JAMWCK01 sp023819625	9549	Scaffold	ASM2381962v1
Omnitrophota	2.03577e+06	GCA_023819665.1	87.99	0	34.2379	1240653	d__Bacteria;p__Omnitrophota;c__Koll11;o__GIF10;f__JAMWCP01;g__JAMWCP01;s__JAMWCP01 sp023819665	17218	Scaffold	ASM2381966v1
Omnitrophota	2.03577e+06	GCA_024231025.1	88.89	3.23	38.4513	2499818	d__Bacteria;p__Omnitrophota;c__Koll11;o__Duberdicusellales;f__4484-171;g__JAAEQW01;s__JAAEQW01 sp024231025	59545	Contig	ASM2423102v1
Omnitrophota	2.03577e+06	GCA_024277375.1	96.24	2.15	43.8405	2072131	d__Bacteria;p__Omnitrophota;c__Koll11;o__SKK-01;f__SKK-01;g__JAJRVD01;s__JAJRVD01 sp024277375	29675	Contig	ASM2427737v1
Omnitrophota	2.03577e+06	GCA_024653845.1	85.32	2.33	43.8256	2074247	d__Bacteria;p__Omnitrophota;c__Koll11;o__Zapsychrales;f__JANLHA01;g__JANLHA01;s__JANLHA01 sp024653845	6730	Contig	ASM2465384v1
Omnitrophota	2.03577e+06	GCA_903836515.1	91.22	2.15	53.9015	2018395	d__Bacteria;p__Omnitrophota;c__Koll11;o__Zapsychrales;f__Fredricksoniimonadaceae;g__Fredricksoniimonas;s__Fredricksoniimonas sp903836515	58379	Contig	freshwater MAG --- AM4_bin-704
Omnitrophota	2.03577e+06	GCA_903843285.1	95.16	3.76	45.1894	1955724	d__Bacteria;p__Omnitrophota;c__Koll11;o__2-01-FULL-45-10;f__2-01-FULL-45-10;g__CAIMPC01;s__CAIMPC01 sp903843285	61129	Contig	freshwater MAG --- AM5_bin-0158
Omnitrophota	2.03577e+06	GCA_903852325.1	87.75	1.08	48.1832	1633414	d__Bacteria;p__Omnitrophota;c__Koll11;o__GIF10;f__Profunditerraquicolaceae;g__UBA6249;s__UBA6249 sp903852325	19786	Contig	freshwater MAG --- AM-2014-D7_bin-608
Omnitrophota	2.03577e+06	GCA_903856085.1	92.2	2.15	50.5922	2360721	d__Bacteria;p__Omnitrophota;c__Omnitrophia;o__Omnitrophales;f__Aquincolibacteriaceae;g__Aquincolibacterium;s__Aquincolibacterium lacustre	86684	Contig	freshwater MAG --- AM-2014-D6_bin-627
Omnitrophota	2.03577e+06	GCA_903860135.1	92.59	2.75	50.7824	2026200	d__Bacteria;p__Omnitrophota;c__Koll11;o__Zapsychrales;f__Fredricksoniimonadaceae;g__Fredricksoniimonas;s__Fredricksoniimonas aquilentivivens	197393	Contig	freshwater MAG --- Umea1p4_bin-199
Omnitrophota	2.03577e+06	GCA_903884815.1	91.4	1.61	52.7246	2871782	d__Bacteria;p__Omnitrophota;c__Omnitrophia;o__Omnitrophales;f__Aquincolibacteriaceae;g__Aquincolibacterium;s__Aquincolibacterium aerophilum	62682	Contig	freshwater MAG --- AM-lipid-02-D9_bin-1187
Omnitrophota	2.03577e+06	GCA_903889135.1	87.28	2.92	51.914	1511217	d__Bacteria;p__Omnitrophota;c__Koll11;o__Pluralincolimonadales;f__Pluralincolimonadaceae;g__Pluralincolimonas;s__Pluralincolimonas sp903889135	14286	Contig	freshwater MAG --- E3_bin-509
Omnitrophota	2.03577e+06	GCA_903901225.1	92.65	2.25	54.5856	2378232	d__Bacteria;p__Omnitrophota;c__Koll11;o__Zapsychrales;f__Fredricksoniimonadaceae;g__Fredricksoniimonas;s__Fredricksoniimonas borealis	69321	Contig	freshwater MAG --- MJ-2014-D6_bin-075
Omnitrophota	2.03577e+06	GCA_903907475.1	85.72	3.23	39.9744	1192947	d__Bacteria;p__Omnitrophota;c__Koll11;o__GIF10;f__Profunditerraquicolaceae;g__UBA6249;s__UBA6249 sp903907475	8210	Contig	freshwater MAG --- AM-lipid-02-D9_bin-0621
Omnitrophota	2.03577e+06	GCA_903908245.1	89.36	2.15	52.298	2159815	d__Bacteria;p__Omnitrophota;c__Koll11;o__Zapsychrales;f__Fredricksoniimonadaceae;g__GCA-2753745;s__GCA-2753745 sp903908245	80993	Contig	freshwater MAG --- AM-lipid-02-D9_bin-0629
Omnitrophota	2.03577e+06	GCA_003451585.1	90.26	2.15	47.5733	1764451	d__Bacteria;p__Omnitrophota;c__Koll11;o__Velamenicoccales;f__Velamenicoccaceae;g__UBA9636;s__UBA9636 sp003451585	96795	Scaffold	ASM345158v1
Omnitrophota	2.03577e+06	GCA_903944345.1	90.44	2.15	49.5556	2176241	d__Bacteria;p__Omnitrophota;c__Koll11;o__Zapsychrales;f__Fredricksoniimonadaceae;g__CAJARJ01;s__CAJARJ01 sp903944345	143789	Contig	freshwater MAG --- Loc090907-6m_bin-269
Omnitrophota	2.03577e+06	GCA_903959815.1	91.58	3.67	47.796	1809322	d__Bacteria;p__Omnitrophota;c__Koll11;o__Zapsychrales;f__Fredricksoniimonadaceae;g__Fredricksoniimonas;s__Fredricksoniimonas sp903959815	25557	Contig	freshwater MAG --- Loc090907-5m_bin-489
Omnitrophota	2.03577e+06	GCA_014728045.1	95.16	1.61	50.618	2014546	d__Bacteria;p__Omnitrophota;c__Koll11;o__SKK-01;f__SKK-01;g__WJMH01;s__WJMH01 sp014728045	162755	Contig	ASM1472804v1
Omnitrophota	2.03577e+06	GCA_014728075.1	95.16	1.25	51.5565	2103215	d__Bacteria;p__Omnitrophota;c__Koll11;o__SKK-01;f__SKK-01;g__WJMG01;s__WJMG01 sp014728075	32537	Contig	ASM1472807v1
Omnitrophota	2.03577e+06	GCA_014729775.1	85.66	1.08	53.5593	1654218	d__Bacteria;p__Omnitrophota;c__Koll11;o__Duberdicusellales;f__4484-171;g__WJJJ01;s__WJJJ01 sp014729775	80593	Contig	ASM1472977v1
Omnitrophota	2.03577e+06	GCA_015231405.1	93.01	1.08	49.4867	3659045	d__Bacteria;p__Omnitrophota;c__Koll11;o__SKK-01;f__SKK-01;g__JADGBR01;s__JADGBR01 sp015231405	72303	Scaffold	ASM1523140v1
Omnitrophota	2.03577e+06	GCA_003485765.1	90.27	2.51	39.2012	1789660	d__Bacteria;p__Omnitrophota;c__Koll11;o__UBA10183;f__UBA10183;g__UBA10183;s__UBA10183 sp003485765	53507	Scaffold	ASM348576v1
Omnitrophota	2.03577e+06	GCA_015232565.1	88.29	2.15	51.1118	2643610	d__Bacteria;p__Omnitrophota;c__Koll11;o__Zapsychrales;f__Fredricksoniimonadaceae;g__GCA-2753745;s__GCA-2753745 sp015232565	53313	Scaffold	ASM1523256v1
Omnitrophota	2.03577e+06	GCA_015233115.1	82.8	3.23	40.683	2393593	d__Bacteria;p__Omnitrophota;c__Koll11;o__Zapsychrales;f__Zapsychraceae;g__JADFYE01;s__JADFYE01 sp015233115	108715	Scaffold	ASM1523311v1
Omnitrophota	2.03577e+06	GCA_015233495.1	83.33	1.08	49.0786	2101230	d__Bacteria;p__Omnitrophota;c__Koll11;o__Zapsychrales;f__Zapsychraceae;g__JADFXQ01;s__JADFXQ01 sp015233495	34545	Scaffold	ASM1523349v1
Omnitrophota	2.03577e+06	GCA_015234065.1	83.95	3.23	51.4773	1746582	d__Bacteria;p__Omnitrophota;c__Koll11;o__Zapsychrales;f__Fredricksoniimonadaceae;g__JADFWS01;s__JADFWS01 sp015234065	15478	Contig	ASM1523406v1
Omnitrophota	2.03577e+06	GCA_015494465.1	89.78	0	53.6569	1413301	d__Bacteria;p__Omnitrophota;c__Koll11;o__S143-82;f__S143-82;g__S143-82;s__S143-82 sp015494465	204374	Contig	ASM1549446v1
Omnitrophota	2.03577e+06	GCA_015494585.1	83.33	1.08	42.8944	1526305	d__Bacteria;p__Omnitrophota;c__Koll11;o__S143-82;f__S143-82;g__S143-82;s__S143-82 sp015494585	27637	Contig	ASM1549458v1
Omnitrophota	2.03577e+06	GCA_016177405.1	93.01	1.08	62.7145	1703254	d__Bacteria;p__Omnitrophota;c__Koll11;o__1-14-0-20-64-10;f__1-14-0-20-64-10;g__JACOVG01;s__JACOVG01 sp016177405	83010	Contig	ASM1617740v1
Omnitrophota	2.03577e+06	GCA_016180575.1	80.82	0	68.8817	1308302	d__Bacteria;p__Omnitrophota;c__Koll11;o__Aquiviventales;f__Aquiviventaceae;g__JACPAY01;s__JACPAY01 sp016180575	103869	Scaffold	ASM1618057v1
Omnitrophota	2.03577e+06	GCA_016190205.1	83.87	0	57.233	1648513	d__Bacteria;p__Omnitrophota;c__JACPQZ01;o__JACPQZ01;f__JACPQZ01;g__JACPQZ01;s__JACPQZ01 sp016190205	34804	Contig	ASM1619020v1
Omnitrophota	2.03577e+06	GCA_016193175.1	80.47	2.15	63.3041	1749588	d__Bacteria;p__Omnitrophota;c__Koll11;o__Aquiviventales;f__Aquiviventaceae;g__JACPSQ01;s__JACPSQ01 sp016193175	14834	Contig	ASM1619317v1
Omnitrophota	2.03577e+06	GCA_016196565.1	80.5	4.3	47.0098	2132076	d__Bacteria;p__Omnitrophota;c__Omnitrophia;o__Omnitrophales;f__Aquincolibacteriaceae;g__JACPXK01;s__JACPXK01 sp016196565	56698	Contig	ASM1619656v1
Omnitrophota	2.03577e+06	GCA_016196555.1	82.8	5.91	46.8131	1689955	d__Bacteria;p__Omnitrophota;c__Omnitrophia;o__Omnitrophales;f__Aquincolibacteriaceae;g__JACPXK01;s__JACPXK01 sp016196555	34319	Contig	ASM1619655v1
Omnitrophota	2.03577e+06	GCA_016197155.1	91.4	0.1	55.6622	1429535	d__Bacteria;p__Omnitrophota;c__Koll11;o__2-02-FULL-51-18;f__2-02-FULL-51-18;g__JACQQX01;s__JACQQX01 sp016197155	48521	Contig	ASM1619715v1
Omnitrophota	2.03577e+06	GCA_003522725.1	89	1.08	52.9731	1814394	d__Bacteria;p__Omnitrophota;c__Koll11;o__Zapsychrales;f__Zapsychraceae;g__UBA10015;s__UBA10015 sp003522725	28527	Scaffold	ASM352272v1
Omnitrophota	2.03577e+06	GCA_016201735.1	91.4	0	58.531	1813334	d__Bacteria;p__Omnitrophota;c__Koll11;o__1-14-0-20-64-10;f__1-14-0-20-64-10;g__JACQCH01;s__JACQCH01 sp016201735	39461	Contig	ASM1620173v1
Omnitrophota	2.03577e+06	GCA_016201795.1	90.86	0	45.9053	1594994	d__Bacteria;p__Omnitrophota;c__Koll11;o__Zapsychrales;f__Fredricksoniimonadaceae;g__JACQCF01;s__JACQCF01 sp016201795	89806	Contig	ASM1620179v1
Omnitrophota	2.03577e+06	GCA_003528115.1	86.2	1.08	46.26	2387627	d__Bacteria;p__Omnitrophota;c__Koll11;o__Zapsychrales;f__Zapsychraceae;g__UBA10174;s__UBA10174 sp003528115	85965	Contig	ASM352811v1
Omnitrophota	2.03577e+06	GCA_016206785.1	93.49	1.08	50.6791	1603932	d__Bacteria;p__Omnitrophota;c__Koll11;o__JACQQV01;f__JACQQV01;g__JACQQV01;s__JACQQV01 sp016206785	67824	Contig	ASM1620678v1
Omnitrophota	2.03577e+06	GCA_016206805.1	86.5	0	51.9809	1391581	d__Bacteria;p__Omnitrophota;c__Koll11;o__2-02-FULL-51-18;f__2-02-FULL-51-18;g__JACQQX01;s__JACQQX01 sp016206805	25684	Contig	ASM1620680v1
Omnitrophota	2.03577e+06	GCA_016206875.1	83.63	0	48.6205	1922601	d__Bacteria;p__Omnitrophota;c__Omnitrophia;o__JACROU01;f__JACROU01;g__JACQQR01;s__JACQQR01 sp016206875	8432	Contig	ASM1620687v1
Omnitrophota	2.03577e+06	GCA_016206925.1	80.58	0	49.4963	2010066	d__Bacteria;p__Omnitrophota;c__Omnitrophia;o__JACQQS01;f__JACQQS01;g__JACQQS01;s__JACQQS01 sp016206925	41861	Contig	ASM1620692v1
Omnitrophota	2.03577e+06	GCA_016208765.1	91.58	2.15	39.813	2411565	d__Bacteria;p__Omnitrophota;c__Koll11;o__GIF10;f__Profunditerraquicolaceae;g__JACROS01;s__JACROS01 sp016208765	103884	Scaffold	ASM1620876v1
Omnitrophota	2.03577e+06	GCA_016209275.1	90.5	1.08	61.5137	1800446	d__Bacteria;p__Omnitrophota;c__Koll11;o__Aquiviventales;f__Aquiviventaceae;g__JACQWM01;s__JACQWM01 sp016209275	44925	Contig	ASM1620927v1
Omnitrophota	2.03577e+06	GCA_016213925.1	86.56	1.08	38.7784	2270590	d__Bacteria;p__Omnitrophota;c__Koll11;o__B26-G9;f__B26-G9;g__JACQZH01;s__JACQZH01 sp016213925	42487	Scaffold	ASM1621392v1
Omnitrophota	2.03577e+06	GCA_016214265.1	95.1	0.18	47.1253	2315921	d__Bacteria;p__Omnitrophota;c__Omnitrophia;o__JACROU01;f__JACROU01;g__JACROU01;s__JACROU01 sp016214265	38276	Scaffold	ASM1621426v1
Omnitrophota	2.03577e+06	GCA_016214285.1	85.24	1.08	51.2711	1820021	d__Bacteria;p__Omnitrophota;c__Koll11;o__Zapsychrales;f__Zapsychraceae;g__UBA10015;s__UBA10015 sp016214285	31106	Scaffold	ASM1621428v1
Omnitrophota	2.03577e+06	GCA_016214325.1	85.43	1.08	37.8702	1479436	d__Bacteria;p__Omnitrophota;c__Koll11;o__GIF10;f__Profunditerraquicolaceae;g__JACROS01;s__JACROS01 sp016214325	16903	Scaffold	ASM1621432v1
Omnitrophota	2.03577e+06	GCA_016235185.1	89.9	0	45.6444	1785817	d__Bacteria;p__Omnitrophota;c__Koll11;o__Velamenicoccales;f__Velamenicoccaceae;g__UBA9636;s__UBA9636 sp016235185	52007	Scaffold	ASM1623518v1
Omnitrophota	2.03577e+06	GCA_016782445.1	82.19	4.3	46.0694	1004523	d__Bacteria;p__Omnitrophota;c__Koll11;o__JABMRN01;f__RBG-13-46-9;g__BS750m-G79;s__BS750m-G79 sp016782445	38965	Contig	ASM1678244v1
Omnitrophota	2.03577e+06	GCA_016782485.1	83.81	3.23	47.4125	1041445	d__Bacteria;p__Omnitrophota;c__Koll11;o__GIF10;f__Profunditerraquicolaceae;g__BS750m-G77;s__BS750m-G77 sp016782485	22024	Contig	ASM1678248v1
Omnitrophota	2.03577e+06	GCA_016783555.1	89.78	2.15	45.2849	1773865	d__Bacteria;p__Omnitrophota;c__Koll11;o__JABMRJ01;f__JABMRJ01;g__BS750m-G22;s__BS750m-G22 sp016783555	32046	Contig	ASM1678355v1
Omnitrophota	2.03577e+06	GCA_016783605.1	91.94	2.15	42.5157	1648355	d__Bacteria;p__Omnitrophota;c__Koll11;o__SKK-01;f__SKK-01;g__BS750m-G21;s__BS750m-G21 sp016783605	29728	Contig	ASM1678360v1
Omnitrophota	2.03577e+06	GCA_016783745.1	90.32	0	45.6453	1664769	d__Bacteria;p__Omnitrophota;c__Koll11;o__JAHIPI01;f__JAHIPI01;g__BS750m-G14;s__BS750m-G14 sp016783745	44866	Contig	ASM1678374v1
Omnitrophota	2.03577e+06	GCA_016867055.1	83.81	2.41	37.6492	2115931	d__Bacteria;p__Omnitrophota;c__Koll11;o__VGKN01;f__VGKN01;g__VGKN01;s__VGKN01 sp016867055	5633	Contig	JGI 2017-08-21
Omnitrophota	2.03577e+06	GCA_016867095.1	86.97	3.32	46.6197	1189554	d__Bacteria;p__Omnitrophota;c__Koll11;o__GIF10;f__Profunditerraquicolaceae;g__VGKK01;s__VGKK01 sp016867095	9776	Contig	JGI 2017-08-21
Omnitrophota	2.03577e+06	GCA_016867115.1	87.28	2.15	51.2036	1471138	d__Bacteria;p__Omnitrophota;c__Koll11;o__GIF10;f__Profunditerraquicolaceae;g__VGKG01;s__VGKG01 sp016867115	61093	Contig	JGI 2017-08-21
Omnitrophota	2.03577e+06	GCA_016867175.1	83.23	1.24	44.618	1063397	d__Bacteria;p__Omnitrophota;c__Koll11;o__GIF10;f__Profunditerraquicolaceae;g__VGKF01;s__VGKF01 sp016867175	6625	Contig	JGI 2017-08-21
Omnitrophota	2.03577e+06	GCA_016867135.1	87.57	4.3	40.5052	1408423	d__Bacteria;p__Omnitrophota;c__Koll11;o__VGKH01;f__VGKH01;g__VGKH01;s__VGKH01 sp016867135	21810	Contig	JGI 2017-08-21
Omnitrophota	2.03577e+06	GCA_016927795.1	80.52	2.69	44.526	1732882	d__Bacteria;p__Omnitrophota;c__Koll11;o__JABMRN01;f__RBG-13-46-9;g__JAFGLX01;s__JAFGLX01 sp016927795	11600	Contig	ASM1692779v1
Omnitrophota	2.03577e+06	GCA_016928375.1	82.08	4.3	41.6223	1242218	d__Bacteria;p__Omnitrophota;c__Koll11;o__JABMRG01;f__JAFGKX01;g__JAFGKX01;s__JAFGKX01 sp016928375	9449	Contig	ASM1692837v1
Omnitrophota	2.03577e+06	GCA_016928875.1	81.72	1.08	45.1954	1733125	d__Bacteria;p__Omnitrophota;c__Omnitrophia;o__JAHJGZ01;f__JAFGJY01;g__JAFGJY01;s__JAFGJY01 sp016928875	17966	Contig	ASM1692887v1
Omnitrophota	2.03577e+06	GCA_016929115.1	93.3	2.69	54.9455	1504170	d__Bacteria;p__Omnitrophota;c__Koll11;o__2-01-FULL-45-10;f__2-01-FULL-45-10;g__JAFGJL01;s__JAFGJL01 sp016929115	28669	Contig	ASM1692911v1
Omnitrophota	2.03577e+06	GCA_016929445.1	92.41	1.08	55.3915	2428575	d__Bacteria;p__Omnitrophota;c__Koll11;o__JAFGIU01;f__JAFGIU01;g__JAFGIU01;s__JAFGIU01 sp016929445	25671	Contig	ASM1692944v1
Omnitrophota	2.03577e+06	GCA_016930235.1	87.28	0	46.8913	2307202	d__Bacteria;p__Omnitrophota;c__Omnitrophia;o__Omnitrophales;f__Aquincolibacteriaceae;g__JAFGHI01;s__JAFGHI01 sp016930235	66836	Contig	ASM1693023v1
Omnitrophota	2.03577e+06	GCA_016930485.1	86.56	1.08	50.134	1917213	d__Bacteria;p__Omnitrophota;c__Koll11;o__JAFGGP01;f__JAFGGP01;g__JAFGGP01;s__JAFGGP01 sp016930485	56984	Contig	ASM1693048v1
Omnitrophota	2.03577e+06	GCA_016931055.1	81.84	1.08	46.9819	2196924	d__Bacteria;p__Omnitrophota;c__Koll11;o__Zapsychrales;f__Zapsychraceae;g__2-02-FULL-52-10;s__2-02-FULL-52-10 sp016931055	39102	Contig	ASM1693105v1
Omnitrophota	2.03577e+06	GCA_016931215.1	80.58	4.66	45.3048	1604881	d__Bacteria;p__Omnitrophota;c__Koll11;o__JAHIPI01;f__JAHIPI01;g__JAFGFD01;s__JAFGFD01 sp016931215	12634	Contig	ASM1693121v1
Omnitrophota	2.03577e+06	GCA_016931435.1	80.51	2.15	44.4829	1412063	d__Bacteria;p__Omnitrophota;c__Koll11;o__GIF10;f__Profunditerraquicolaceae;g__JAFGET01;s__JAFGET01 sp016931435	8112	Contig	ASM1693143v1
Omnitrophota	2.03577e+06	GCA_016932635.1	81.8	1.61	45.5236	1007404	d__Bacteria;p__Omnitrophota;c__Koll11;o__JAFGHF01;f__JAFGHF01;g__JAFGCM01;s__JAFGCM01 sp016932635	10115	Contig	ASM1693263v1
Omnitrophota	2.03577e+06	GCA_016932855.1	88.11	2.15	41.0815	2134372	d__Bacteria;p__Omnitrophota;c__Koll11;o__Duberdicusellales;f__Duberdicusellaceae;g__JAFGCB01;s__JAFGCB01 sp016932855	40127	Contig	ASM1693285v1
Omnitrophota	2.03577e+06	GCA_016935525.1	81	2.15	45.8362	1812739	d__Bacteria;p__Omnitrophota;c__Koll11;o__Duberdicusellales;f__4484-171;g__JAFGQU01;s__JAFGQU01 sp016935525	120448	Contig	ASM1693552v1
Omnitrophota	2.03577e+06	GCA_016938245.1	86.32	1.68	41.0949	1010152	d__Bacteria;p__Omnitrophota;c__Koll11;o__GIF10;f__Profunditerraquicolaceae;g__Sherwoodlollariibacterium;s__Sherwoodlollariibacterium sp016938245	12722	Contig	ASM1693824v1
Omnitrophota	2.03577e+06	GCA_016939375.1	84.35	3.32	44.3491	1743987	d__Bacteria;p__Omnitrophota;c__Koll11;o__JAFGHF01;f__JAFGHF01;g__JAFGHF01;s__JAFGHF01 sp016939375	40215	Contig	ASM1693937v1
Omnitrophota	2.03577e+06	GCA_017993955.1	91.94	2.15	46.9042	1838471	d__Bacteria;p__Omnitrophota;c__Koll11;o__2-01-FULL-45-10;f__2-01-FULL-45-10;g__JAGOLR01;s__JAGOLR01 sp017993955	21675	Scaffold	ASM1799395v1
Omnitrophota	2.03577e+06	GCA_017994375.1	82.32	0	34.8993	1426852	d__Bacteria;p__Omnitrophota;c__Koll11;o__Duberdicusellales;f__4484-171;g__JAGOLA01;s__JAGOLA01 sp017994375	13459	Scaffold	ASM1799437v1
Omnitrophota	2.03577e+06	GCA_018062515.1	90.86	3.29	39.5724	2623689	d__Bacteria;p__Omnitrophota;c__Koll11;o__Zapsychrales;f__Zapsychraceae;g__JAGOSC01;s__JAGOSC01 sp018062515	39458	Scaffold	ASM1806251v1
Omnitrophota	2.03577e+06	GCA_017992455.1	83.87	0	55.0054	1667121	d__Bacteria;p__Omnitrophota;c__Koll11;o__GIF10;f__Profunditerraquicolaceae;g__JAGOOP01;s__JAGOOP01 sp017992455	63346	Scaffold	ASM1799245v1
Omnitrophota	2.03577e+06	GCA_017992785.1	80.29	2.15	55.4753	1136096	d__Bacteria;p__Omnitrophota;c__Koll11;o__Pluralincolimonadales;f__Pluralincolimonadaceae;g__UBA6215;s__UBA6215 sp017992785	26904	Contig	ASM1799278v1
Omnitrophota	2.03577e+06	GCA_017995695.1	86.47	4.12	45.1879	1670702	d__Bacteria;p__Omnitrophota;c__Koll11;o__GIF10;f__Profunditerraquicolaceae;g__JAGOIJ01;s__JAGOIJ01 sp017995695	10323	Scaffold	ASM1799569v1
Omnitrophota	2.03577e+06	GCA_018399295.1	86.27	1.08	50.5272	1764517	d__Bacteria;p__Omnitrophota;c__Koll11;o__B26-G9;f__M55B170;g__M55B170;s__M55B170 sp018399295	6086	Contig	ASM1839929v1
Omnitrophota	2.03577e+06	GCA_018400015.1	86.38	1.08	36.6449	1409957	d__Bacteria;p__Omnitrophota;c__Koll11;o__GIF10;f__M55B134;g__M55B134;s__M55B134 sp018400015	89152	Contig	ASM1840001v1
Omnitrophota	2.03577e+06	GCA_003598025.1	89.36	1.08	41.0241	1687747	d__Bacteria;p__Omnitrophota;c__Koll11;o__GIF10;f__Profunditerraquicolaceae;g__Profunditerraquicola;s__Profunditerraquicola sanfordiae	408832	Contig	ASM359802v1
Omnitrophota	2.03577e+06	GCA_018812705.1	89.43	3.95	36.0611	2694147	d__Bacteria;p__Omnitrophota;c__Koll11;o__Zapsychrales;f__Zapsychraceae;g__Zapsychrus;s__Zapsychrus sp018812705	20893	Contig	ASM1881270v1
Omnitrophota	2.03577e+06	GCA_018812825.1	90.44	2.79	40.3966	1628928	d__Bacteria;p__Omnitrophota;c__Koll11;o__GIF10;f__Profunditerraquicolaceae;g__UBA6249;s__UBA6249 sp018812825	25795	Contig	ASM1881282v1
Omnitrophota	2.03577e+06	GCA_018813285.1	95.7	1.17	46.0569	1759202	d__Bacteria;p__Omnitrophota;c__Koll11;o__SKK-01;f__SKK-01;g__JAHJBY01;s__JAHJBY01 sp018813285	21585	Contig	ASM1881328v1
Omnitrophota	2.03577e+06	GCA_018813905.1	91.87	2.21	42.8868	2148859	d__Bacteria;p__Omnitrophota;c__Koll11;o__B26-G9;f__B26-G9;g__JAHJAO01;s__JAHJAO01 sp018813905	25274	Contig	ASM1881390v1
Omnitrophota	2.03577e+06	GCA_018814505.1	87.21	3.79	38.3671	1576494	d__Bacteria;p__Omnitrophota;c__Koll11;o__SKK-01;f__SKK-01;g__BS750m-G21;s__BS750m-G21 sp018814505	5918	Contig	ASM1881450v1
Omnitrophota	2.03577e+06	GCA_003598135.1	87.03	0	45.8535	1456549	d__Bacteria;p__Omnitrophota;c__Koll11;o__GIF10;f__Profunditerraquicolaceae;g__SURF-25;s__SURF-25 sp003598135	49047	Contig	ASM359813v1
Omnitrophota	2.03577e+06	GCA_018814825.1	94.09	1.08	45.3122	1298298	d__Bacteria;p__Omnitrophota;c__Koll11;o__UBA10183;f__UBA10183;g__JAHIEN01;s__JAHIEN01 sp018814825	23430	Contig	ASM1881482v1
Omnitrophota	2.03577e+06	GCA_018817035.1	88.71	4.43	43.014	1470844	d__Bacteria;p__Omnitrophota;c__Koll11;o__UBA10183;f__UBA10183;g__JAHIUV01;s__JAHIUV01 sp018817035	7793	Contig	ASM1881703v1
Omnitrophota	2.03577e+06	GCA_018817165.1	95.16	4	36.9373	3081164	d__Bacteria;p__Omnitrophota;c__Koll11;o__B26-G9;f__B26-G9;g__JAHITE01;s__JAHITE01 sp018817165	51612	Contig	ASM1881716v1
Omnitrophota	2.03577e+06	GCA_018817585.1	93.01	2.75	37.6522	2640833	d__Bacteria;p__Omnitrophota;c__Koll11;o__B26-G9;f__B26-G9;g__JAHITE01;s__JAHITE01 sp018817585	32506	Contig	ASM1881758v1
Omnitrophota	2.03577e+06	GCA_018818105.1	86.38	0.54	36.2649	2032329	d__Bacteria;p__Omnitrophota;c__Koll11;o__Duberdicusellales;f__4484-171;g__JAHISK01;s__JAHISK01 sp018818105	21221	Contig	ASM1881810v1
Omnitrophota	2.03577e+06	GCA_018818505.1	82.34	2.31	41.7821	1633580	d__Bacteria;p__Omnitrophota;c__Koll11;o__UBA10183;f__UBA10183;g__JAHIRR01;s__JAHIRR01 sp018818505	5255	Contig	ASM1881850v1
Omnitrophota	2.03577e+06	GCA_018819285.1	92.95	0	39.3204	1558481	d__Bacteria;p__Omnitrophota;c__Koll11;o__UBA10183;f__UBA10183;g__UBA10183;s__UBA10183 sp018819285	40374	Contig	ASM1881928v1
Omnitrophota	2.03577e+06	GCA_018822885.1	88.71	4.12	43.7328	1751047	d__Bacteria;p__Omnitrophota;c__Koll11;o__GIF10;f__Profunditerraquicolaceae;g__JAHJJA01;s__JAHJJA01 sp018822885	16617	Contig	ASM1882288v1
Omnitrophota	2.03577e+06	GCA_018823705.1	94.09	1.08	48.0411	1698325	d__Bacteria;p__Omnitrophota;c__Koll11;o__2-01-FULL-45-10;f__2-01-FULL-45-10;g__CAIMPC01;s__CAIMPC01 sp018823705	25581	Contig	ASM1882370v1
Omnitrophota	2.03577e+06	GCA_018823795.1	95.7	3.77	39.558	3185036	d__Bacteria;p__Omnitrophota;c__Omnitrophia;o__JAHJGZ01;f__JAHJGZ01;g__JAHJGZ01;s__JAHJGZ01 sp018823795	25739	Contig	ASM1882379v1
Omnitrophota	2.03577e+06	GCA_018823915.1	86.04	2.69	38.0182	2089851	d__Bacteria;p__Omnitrophota;c__Koll11;o__Duberdicusellales;f__4484-171;g__JAHJHM01;s__JAHJHM01 sp018823915	10838	Contig	ASM1882391v1
Omnitrophota	2.03577e+06	GCA_018824145.1	85.96	2.15	39.4204	1730823	d__Bacteria;p__Omnitrophota;c__Koll11;o__UBA10183;f__UBA10183;g__JAHJHC01;s__JAHJHC01 sp018824145	18809	Contig	ASM1882414v1
Omnitrophota	2.03577e+06	GCA_003644385.1	87.07	4.23	40.247	1739671	d__Bacteria;p__Omnitrophota;c__Koll11;o__GIF10;f__Profunditerraquicolaceae;g__B70-G16;s__B70-G16 sp003644385	14723	Contig	ASM364438v1
Omnitrophota	2.03577e+06	GCA_018824725.1	94.02	2.69	41.2462	1662076	d__Bacteria;p__Omnitrophota;c__Koll11;o__UBA10183;f__UBA10183;g__UBA10183;s__UBA10183 sp018824725	16921	Contig	ASM1882472v1
Omnitrophota	2.03577e+06	GCA_018825985.1	89.9	1.08	41.5197	1773691	d__Bacteria;p__Omnitrophota;c__Koll11;o__GIF10;f__Profunditerraquicolaceae;g__JAHKAP01;s__JAHKAP01 sp018825985	32868	Contig	ASM1882598v1
Omnitrophota	2.03577e+06	GCA_018826075.1	87.81	0	41.9777	1498137	d__Bacteria;p__Omnitrophota;c__Koll11;o__Duberdicusellales;f__4484-171;g__JAHKAJ01;s__JAHKAJ01 sp018826075	51553	Contig	ASM1882607v1
Omnitrophota	2.03577e+06	GCA_002753745.1	84.26	2.15	49.5527	2540141	d__Bacteria;p__Omnitrophota;c__Koll11;o__Zapsychrales;f__Fredricksoniimonadaceae;g__GCA-2753745;s__GCA-2753745 sp002753745	15133	Scaffold	ASM275374v1
Omnitrophota	2.03577e+06	GCA_003644445.1	81.18	1.25	35.4291	1201878	d__Bacteria;p__Omnitrophota;c__Koll11;o__Duberdicusellales;f__Duberdicusellaceae;g__Duberdicusella;s__Duberdicusella sinuisediminis	15611	Contig	ASM364444v1
Omnitrophota	2.03577e+06	GCA_018830005.1	89.43	2.33	38.6322	1648231	d__Bacteria;p__Omnitrophota;c__Koll11;o__JAHJTE01;f__JAHJTE01;g__JAHJTE01;s__JAHJTE01 sp018830005	848437	Contig	ASM1883000v1
Omnitrophota	2.03577e+06	GCA_018883425.1	94.37	1.25	54.0473	2175265	d__Bacteria;p__Omnitrophota;c__Omnitrophia;o__Omnitrophales;f__Aquincolibacteriaceae;g__ZLKRG04;s__ZLKRG04 sp018883425	20594	Contig	ASM1888342v1
Omnitrophota	2.03577e+06	GCA_018894435.1	95.16	2.15	44.8929	1566434	d__Bacteria;p__Omnitrophota;c__Koll11;o__JAHIPI01;f__JAHIPI01;g__JAHIPI01;s__JAHIPI01 sp018894435	26415	Contig	ASM1889443v1
Omnitrophota	2.03577e+06	GCA_018895075.1	81.12	0	41.2707	1053701	d__Bacteria;p__Omnitrophota;c__Koll11;o__GIF10;f__Profunditerraquicolaceae;g__JAHIOW01;s__JAHIOW01 sp018895075	30494	Contig	ASM1889507v1
Omnitrophota	2.03577e+06	GCA_018895275.1	90.5	2.21	43.9748	2557749	d__Bacteria;p__Omnitrophota;c__Koll11;o__B26-G9;f__B26-G9;g__JAHIOQ01;s__JAHIOQ01 sp018895275	23014	Contig	ASM1889527v1
Omnitrophota	2.03577e+06	GCA_003644405.1	84.59	1.08	34.9007	1428764	d__Bacteria;p__Omnitrophota;c__Koll11;o__Duberdicusellales;f__4484-171;g__B7-G16;s__B7-G16 sp003644405	11976	Contig	ASM364440v1
Omnitrophota	2.03577e+06	GCA_018896815.1	91.87	2.33	42.5069	1505453	d__Bacteria;p__Omnitrophota;c__Koll11;o__UBA10183;f__UBA10183;g__JAHILY01;s__JAHILY01 sp018896815	18588	Contig	ASM1889681v1
Omnitrophota	2.03577e+06	GCA_018897555.1	89.36	1.08	41.6918	1591362	d__Bacteria;p__Omnitrophota;c__Koll11;o__GIF10;f__Profunditerraquicolaceae;g__UBA6249;s__UBA6249 sp018897555	21578	Contig	ASM1889755v1
Omnitrophota	2.03577e+06	GCA_018899075.1	85.41	1.61	46.5103	847326	d__Bacteria;p__Omnitrophota;c__Koll11;o__JAFGHF01;f__JAFGHF01;g__JAHIIS01;s__JAHIIS01 sp018899075	5394	Contig	ASM1889907v1
Omnitrophota	2.03577e+06	GCA_018901615.1	89.78	1.89	43.1473	1457192	d__Bacteria;p__Omnitrophota;c__Koll11;o__UBA10183;f__UBA10183;g__JAHIEN01;s__JAHIEN01 sp018901615	15531	Contig	ASM1890161v1
Omnitrophota	2.03577e+06	GCA_018902915.1	81.18	1.08	43.7189	1800569	d__Bacteria;p__Omnitrophota;c__Koll11;o__UBA10183;f__UBA10183;g__JAHIPS01;s__JAHIPS01 sp018902915	27382	Contig	ASM1890291v1
Omnitrophota	2.03577e+06	GCA_019052695.1	86.12	0	56.2002	1892812	d__Bacteria;p__Omnitrophota;c__Omnitrophia;o__Omnitrophales;f__Aquincolibacteriaceae;g__Pegaeibacterium;s__Pegaeibacterium sp019052695	16472	Scaffold	ASM1905269v1
Omnitrophota	2.03577e+06	GCA_003644505.1	93.55	1.2	48.4557	2118535	d__Bacteria;p__Omnitrophota;c__Koll11;o__SKK-01;f__SKK-01;g__Makaraimicrobium;s__Makaraimicrobium thalassicum	25046	Contig	ASM364450v1
Omnitrophota	2.03577e+06	GCA_003645745.1	82.26	1.17	35.2648	1627781	d__Bacteria;p__Omnitrophota;c__Koll11;o__B26-G9;f__B26-G9;g__B26-G9;s__B26-G9 sp003645745	7703	Contig	ASM364574v1
Omnitrophota	2.03577e+06	GCA_003645805.1	90.26	1.61	41.8268	869646	d__Bacteria;p__Omnitrophota;c__4484-213;o__4484-213;f__4484-213;g__B17-G2;s__B17-G2 sp003645805	14669	Contig	ASM364580v1
Omnitrophota	2.03577e+06	GCA_003141835.1	94.27	1.14	51.7453	1566961	d__Bacteria;p__Omnitrophota;c__Koll11;o__Pluralincolimonadales;f__Pluralincolimonadaceae;g__Pluralincolimonas;s__Pluralincolimonas frigidipaludosa	208883	Scaffold	20120800_E1X
Omnitrophota	2.03577e+06	GCA_020341815.1	91.51	0.54	43.7787	1553238	d__Bacteria;p__Omnitrophota;c__Koll11;o__JAFGHF01;f__JAFGHF01;g__JAHIIS01;s__JAHIIS01 sp020341815	1553238	Chromosome	ASM2034181v1
Omnitrophota	2.03577e+06	GCA_020346285.1	85.15	1.08	42.4954	1432423	d__Bacteria;p__Omnitrophota;c__Koll11;o__JABMRN01;f__RBG-13-46-9;g__G020346285;s__G020346285 sp020346285	1432423	Chromosome	ASM2034628v1
Omnitrophota	2.03577e+06	GCA_020352775.1	81.59	0	39.7579	1275267	d__Bacteria;p__Omnitrophota;c__Koll11;o__Duberdicusellales;f__4484-171;g__G020352775;s__G020352775 sp020352775	1275267	Chromosome	ASM2035277v1
Omnitrophota	2.03577e+06	GCA_020354945.1	83.24	0	39.318	1137816	d__Bacteria;p__Omnitrophota;c__Koll11;o__JABMRG01;f__JAFGKX01;g__G020354945;s__G020354945 sp020354945	1137816	Chromosome	ASM2035494v1
Omnitrophota	2.03577e+06	GCA_007135805.1	87.63	1.08	49.0643	1628242	d__Bacteria;p__Omnitrophota;c__Koll11;o__SKK-01;f__SKK-01;g__SLID01;s__SLID01 sp007135805	16823	Contig	ASM713580v1
Omnitrophota	2.03577e+06	GCA_009691445.1	90.32	0	46.9712	2536118	d__Bacteria;p__Omnitrophota;c__Omnitrophia;o__Omnitrophales;f__Aquincolibacteriaceae;g__Taenariivivens;s__Taenariivivens baikalensis	40565	Contig	ASM969144v1
Omnitrophota	2.03577e+06	GCA_020061685.1	82.91	2.69	50.2213	1277882	d__Bacteria;p__Omnitrophota;c__Koll11;o__Pluralincolimonadales;f__Pluralincolimonadaceae;g__JAGUXU01;s__JAGUXU01 sp020061685	7021	Contig	ASM2006168v1
Omnitrophota	2.03577e+06	GCA_020632495.1	91.87	2.33	55.3384	3727153	d__Bacteria;p__Omnitrophota;c__Koll11;o__Zapsychrales;f__Zapsychraceae;g__JAGOSC01;s__JAGOSC01 sp020632495	2008960	Contig	ASM2063249v1
Omnitrophota	2.03577e+06	GCA_003142795.1	94.09	4.3	46.6357	1940321	d__Bacteria;p__Omnitrophota;c__Koll11;o__2-01-FULL-45-10;f__2-01-FULL-45-10;g__FEN-1320;s__FEN-1320 sp003142795	44258	Scaffold	20120800_E1X
Omnitrophota	2.03577e+06	GCA_011620275.1	87.63	1.08	52.4318	1476450	d__Bacteria;p__Omnitrophota;c__Koll11;o__GIF10;f__Profunditerraquicolaceae;g__Undivivens;s__Undivivens sp011620275	63632	Scaffold	ASM1162027v1
Omnitrophota	2.03577e+06	GCA_020052645.1	87.39	3.23	41.5808	1715096	d__Bacteria;p__Omnitrophota;c__Koll11;o__Velamenicoccales;f__Velamenicoccaceae;g__JAGVOQ01;s__JAGVOQ01 sp020052645	50314	Contig	ASM2005264v1
Omnitrophota	2.03577e+06	GCA_020052955.1	92.69	2.21	39.7583	2380992	d__Bacteria;p__Omnitrophota;c__Koll11;o__VGKN01;f__VGKN01;g__JAGVOB01;s__JAGVOB01 sp020052955	12553	Contig	ASM2005295v1
Omnitrophota	2.03577e+06	GCA_020053475.1	91.51	1.08	45.5034	2027445	d__Bacteria;p__Omnitrophota;c__Koll11;o__Zapsychrales;f__Zapsychraceae;g__JAGVNC01;s__JAGVNC01 sp020053475	27073	Contig	ASM2005347v1
Omnitrophota	2.03577e+06	GCA_003140935.1	89.43	1.08	51.5601	2396373	d__Bacteria;p__Omnitrophota;c__Omnitrophia;o__Omnitrophales;f__Aquincolibacteriaceae;g__Aquincolibacterium;s__Aquincolibacterium sp003140935	75441	Scaffold	20120800_E3X
Omnitrophota	2.03577e+06	GCA_020057115.1	95.16	1.68	49.8133	1785209	d__Bacteria;p__Omnitrophota;c__Koll11;o__2-01-FULL-45-10;f__2-01-FULL-45-10;g__JAGVGJ01;s__JAGVGJ01 sp020057115	65091	Contig	ASM2005711v1
Omnitrophota	2.03577e+06	GCA_020058285.1	86.84	5.11	38.7012	1244920	d__Bacteria;p__Omnitrophota;c__Koll11;o__JAHJTE01;f__JAHJTE01;g__JAGVEL01;s__JAGVEL01 sp020058285	27889	Contig	ASM2005828v1
Omnitrophota	2.03577e+06	GCA_020063525.1	84.46	0.06	40.4135	998006	d__Bacteria;p__Omnitrophota;c__Koll11;o__GIF10;f__Profunditerraquicolaceae;g__UBA1562;s__UBA1562 sp020063525	10839	Contig	ASM2006352v1
Omnitrophota	2.03577e+06	GCA_021108075.1	91.87	2.15	41.5388	4058524	d__Bacteria;p__Omnitrophota;c__Koll11;o__Zapsychrales;f__Zapsychraceae;g__JAIORP01;s__JAIORP01 sp021108075	50958	Contig	ASM2110807v1
Omnitrophota	2.03577e+06	GCA_021158625.1	88.89	2.15	40.4192	1176612	d__Bacteria;p__Omnitrophota;c__4484-213;o__4484-213;f__4484-213;g__4484-213;s__4484-213 sp021158625	11327	Contig	ASM2115862v1
Omnitrophota	2.03577e+06	GCA_021159015.1	84.52	0.06	40.4553	1179324	d__Bacteria;p__Omnitrophota;c__Koll11;o__Duberdicusellales;f__Duberdicusellaceae;g__JAGGSQ01;s__JAGGSQ01 sp021159015	29629	Contig	ASM2115901v1
Omnitrophota	2.03577e+06	GCA_021163425.1	84.41	0	34.7023	1186876	d__Bacteria;p__Omnitrophota;c__Koll11;o__Duberdicusellales;f__Duberdicusellaceae;g__Duberdicusella;s__Duberdicusella sp021163425	28932	Contig	ASM2116342v1
Omnitrophota	2.03577e+06	GCA_013202205.1	89.78	1.43	46.2327	1495795	d__Bacteria;p__Omnitrophota;c__Koll11;o__JABMRJ01;f__JABMSB01;g__JABMSB01;s__JABMSB01 sp013202205	33946	Contig	ASM1320220v1
Omnitrophota	2.03577e+06	GCA_020429915.1	92.95	1.08	55.2589	3345322	d__Bacteria;p__Omnitrophota;c__Koll11;o__Zapsychrales;f__Zapsychraceae;g__JAGOSC01;s__JAGOSC01 sp020429915	168026	Scaffold	ASM2042991v1
Omnitrophota	2.03577e+06	GCA_013202525.1	93.01	2.75	47.6835	1635856	d__Bacteria;p__Omnitrophota;c__Koll11;o__JABMRG01;f__JABMRG01;g__JABMQS01;s__JABMQS01 sp013202525	19898	Contig	ASM1320252v1
Omnitrophota	2.03577e+06	GCA_021731625.1	91.58	0	50.4766	2283926	d__Bacteria;p__Omnitrophota;c__Koll11;o__Zapsychrales;f__Fredricksoniimonadaceae;g__JAKFXC01;s__JAKFXC01 sp021731625	33038	Scaffold	ASM2173162v1
Omnitrophota	2.03577e+06	GCA_021735045.1	88.89	0	33.8815	979624	d__Bacteria;p__Omnitrophota;c__Koll11;o__Duberdicusellales;f__4484-171;g__PXAH01;s__PXAH01 sp021735045	56582	Contig	ASM2173504v1
Omnitrophota	2.03577e+06	GCA_013202745.1	88.32	5.38	44.355	1674204	d__Bacteria;p__Omnitrophota;c__Koll11;o__JABMRJ01;f__JABMRJ01;g__JABMRJ01;s__JABMRJ01 sp013202745	11977	Contig	ASM1320274v1
Omnitrophota	2.03577e+06	GCA_021735445.1	81.18	1.08	36.7246	1172259	d__Bacteria;p__Omnitrophota;c__Koll11;o__Duberdicusellales;f__4484-171;g__PXAH01;s__PXAH01 sp021735445	54679	Contig	ASM2173544v1
Omnitrophota	2.03577e+06	GCA_021735655.1	88.89	0	38.1234	1754768	d__Bacteria;p__Omnitrophota;c__Koll11;o__Duberdicusellales;f__4484-171;g__JAHKAJ01;s__JAHKAJ01 sp021735655	278835	Contig	ASM2173565v1
Omnitrophota	2.03577e+06	GCA_022013085.1	87.11	2.15	39.2928	1390432	d__Bacteria;p__Omnitrophota;c__Koll11;o__GIF10;f__Profunditerraquicolaceae;g__UBA6249;s__UBA6249 sp022013085	17083	Contig	ASM2201308v1
Omnitrophota	2.03577e+06	GCA_022013205.1	85.66	2.75	39.8366	2712517	d__Bacteria;p__Omnitrophota;c__Koll11;o__B26-G9;f__B26-G9;g__JAKLQT01;s__JAKLQT01 sp022013205	13066	Contig	ASM2201320v1
Omnitrophota	2.03577e+06	GCA_022072175.1	95.16	0	61.8802	2713171	d__Bacteria;p__Omnitrophota;c__Koll11;o__2-02-FULL-51-18;f__2-02-FULL-51-18;g__JAJVIE01;s__JAJVIE01 sp022072175	1594128	Scaffold	ASM2207217v1
Omnitrophota	2.03577e+06	GCA_022703055.1	81.48	3.23	40.5674	1325011	d__Bacteria;p__Omnitrophota;c__Koll11;o__VGKH01;f__VGKH01;g__VGKH01;s__VGKH01 sp022703055	433142	Scaffold	ASM2270305v1
Omnitrophota	2.03577e+06	GCA_022703295.1	82.3	4.84	47.9626	1267576	d__Bacteria;p__Omnitrophota;c__Koll11;o__2-01-FULL-45-10;f__2-01-FULL-45-10;g__JAKLDX01;s__JAKLDX01 sp022703295	7182	Scaffold	ASM2270329v1
Omnitrophota	2.03577e+06	GCA_022703585.1	89.43	2.69	46.7003	2187955	d__Bacteria;p__Omnitrophota;c__Koll11;o__Zapsychrales;f__JAKLDJ01;g__JAKLDJ01;s__JAKLDJ01 sp022703585	349619	Contig	ASM2270358v1
Omnitrophota	2.03577e+06	GCA_022703565.1	88.11	2.15	37.6593	1874846	d__Bacteria;p__Omnitrophota;c__Koll11;o__Zapsychrales;f__Zapsychraceae;g__JADFZM01;s__JADFZM01 sp022703565	15292	Scaffold	ASM2270356v1
Omnitrophota	2.03577e+06	GCA_022705945.1	82.8	0.54	52.4304	1578136	d__Bacteria;p__Omnitrophota;c__Omnitrophia;o__Omnitrophales;f__Aquincolibacteriaceae;g__UBA1443;s__UBA1443 sp022705945	85639	Scaffold	ASM2270594v1
Omnitrophota	2.03577e+06	GCA_013202925.1	86.56	3.42	46.7839	1139445	d__Bacteria;p__Omnitrophota;c__Koll11;o__UBA10183;f__UBA10183;g__JABMRA01;s__JABMRA01 sp013202925	10254	Contig	ASM1320292v1
Omnitrophota	2.03577e+06	GCA_022709525.1	90.86	1.61	51.9059	2043411	d__Bacteria;p__Omnitrophota;c__Omnitrophia;o__Omnitrophales;f__Aquincolibacteriaceae;g__Aquincolibacterium;s__Aquincolibacterium sp022709525	188277	Contig	ASM2270952v1
Omnitrophota	2.03577e+06	GCA_022710715.1	92.77	2.69	53.6302	2319908	d__Bacteria;p__Omnitrophota;c__Koll11;o__GIF10;f__Profunditerraquicolaceae;g__JAGOOP01;s__JAGOOP01 sp022710715	575310	Contig	ASM2271071v1
Omnitrophota	2.03577e+06	GCA_022711115.1	93.55	0.72	46.9191	2508552	d__Bacteria;p__Omnitrophota;c__Omnitrophia;o__Omnitrophales;f__Aquincolibacteriaceae;g__JAKLFP01;s__JAKLFP01 sp022711115	281188	Contig	ASM2271111v1
Omnitrophota	2.03577e+06	GCA_022711395.1	90.8	2.15	50.6103	2076014	d__Bacteria;p__Omnitrophota;c__Koll11;o__Zapsychrales;f__JANLHA01;g__JAKLFA01;s__JAKLFA01 sp022711395	516163	Contig	ASM2271139v1
Omnitrophota	2.03577e+06	GCA_013202935.1	90.86	1.68	41.1313	1248423	d__Bacteria;p__Omnitrophota;c__Koll11;o__JABMRG01;f__JABMRG01;g__JABMRG01;s__JABMRG01 sp013202935	9261	Contig	ASM1320293v1
Omnitrophota	2.03577e+06	GCA_013203315.1	92.41	1.61	42.942	1505222	d__Bacteria;p__Omnitrophota;c__Koll11;o__JABMRN01;f__RBG-13-46-9;g__JABMQJ01;s__JABMQJ01 sp013203315	74467	Contig	ASM1320331v1
Omnitrophota	2.03577e+06	GCA_013203355.1	88.71	6.55	42.0964	1571006	d__Bacteria;p__Omnitrophota;c__Koll11;o__JABMQH01;f__JABMQH01;g__JABMQH01;s__JABMQH01 sp013203355	10685	Contig	ASM1320335v1
Omnitrophota	2.03577e+06	GCA_003154195.1	90.94	2.15	44.8977	2482186	d__Bacteria;p__Omnitrophota;c__Koll11;o__Duberdicusellales;f__4484-171;g__Fen-1317;s__Fen-1317 sp003154195	117784	Scaffold	20120700_E3M
Omnitrophota	2.03577e+06	GCA_023135905.1	86.74	0	31.162	1660450	d__Bacteria;p__Omnitrophota;c__Koll11;o__Duberdicusellales;f__4484-171;g__JAGLSE01;s__JAGLSE01 sp023135905	18312	Contig	ASM2313590v1
Omnitrophota	2.03577e+06	GCA_023136735.1	85.48	1.2	37.8935	1930997	d__Bacteria;p__Omnitrophota;c__Koll11;o__B26-G9;f__B26-G9;g__JAGLQQ01;s__JAGLQQ01 sp023136735	9004	Contig	ASM2313673v1
Omnitrophota	2.03577e+06	GCA_023136835.1	83.45	1.08	43.2517	3172266	d__Bacteria;p__Omnitrophota;c__Koll11;o__Zapsychrales;f__Zapsychraceae;g__2-02-FULL-52-10;s__2-02-FULL-52-10 sp023136835	11217	Contig	ASM2313683v1
Omnitrophota	2.03577e+06	GCA_023139575.1	86.92	1.17	41.7216	2520989	d__Bacteria;p__Omnitrophota;c__Koll11;o__Zapsychrales;f__JANLHA01;g__JAGLNJ01;s__JAGLNJ01 sp023139575	20058	Contig	ASM2313957v1
Omnitrophota	2.03577e+06	GCA_023140385.1	87.63	0.06	40.9766	1495458	d__Bacteria;p__Omnitrophota;c__Koll11;o__JAGLLT01;f__JAGLLT01;g__JAGLLT01;s__JAGLLT01 sp023140385	36359	Contig	ASM2314038v1
Omnitrophota	2.03577e+06	GCA_023142805.1	83.11	1.08	39.6205	1700257	d__Bacteria;p__Omnitrophota;c__Koll11;o__SKK-01;f__SKK-01;g__JAGLIU01;s__JAGLIU01 sp023142805	6330	Contig	ASM2314280v1
Omnitrophota	2.03577e+06	GCA_023143685.1	84.23	2.15	41.2607	2551363	d__Bacteria;p__Omnitrophota;c__Koll11;o__Zapsychrales;f__JANLHA01;g__JAGLHE01;s__JAGLHE01 sp023143685	14359	Contig	ASM2314368v1
Omnitrophota	2.03577e+06	GCA_023227925.1	81.48	4.74	47.5193	2016057	d__Bacteria;p__Omnitrophota;c__Koll11;o__GIF10;f__Profunditerraquicolaceae;g__JALOCE01;s__JALOCE01 sp023227925	15063	Contig	ASM2322792v1
Omnitrophota	2.03577e+06	GCA_023227945.1	90.32	4.4	38.5961	2175713	d__Bacteria;p__Omnitrophota;c__Koll11;o__Duberdicusellales;f__4484-171;g__JAJYOP01;s__JAJYOP01 sp023227945	33430	Contig	ASM2322794v1
Omnitrophota	2.03577e+06	GCA_023227985.1	91.76	1.08	49.1566	1582307	d__Bacteria;p__Omnitrophota;c__Koll11;o__GIF10;f__Profunditerraquicolaceae;g__JALOCB01;s__JALOCB01 sp023227985	52471	Contig	ASM2322798v1
Omnitrophota	2.03577e+06	GCA_023228195.1	86.38	3.23	38.9167	1475094	d__Bacteria;p__Omnitrophota;c__Koll11;o__Duberdicusellales;f__4484-171;g__JAJYOP01;s__JAJYOP01 sp023228195	12102	Scaffold	ASM2322819v1
Omnitrophota	2.03577e+06	GCA_023229385.1	86.74	4.94	35.4525	2358071	d__Bacteria;p__Omnitrophota;c__Koll11;o__GIF10;f__Profunditerraquicolaceae;g__UBA6249;s__UBA6249 sp023229385	28901	Scaffold	ASM2322938v1
Omnitrophota	2.03577e+06	GCA_023247035.1	89.25	0	50.5124	1849925	d__Bacteria;p__Omnitrophota;c__Omnitrophia;o__Omnitrophales;f__Aquincolibacteriaceae;g__JAHFHG01;s__JAHFHG01 sp023247035	40870	Scaffold	ASM2324703v1
Omnitrophota	2.03577e+06	GCA_023247055.1	91.4	0	52.0174	3258094	d__Bacteria;p__Omnitrophota;c__Omnitrophia;o__Omnitrophales;f__Aquincolibacteriaceae;g__JAHFHB01;s__JAHFHB01 sp023247055	35094	Scaffold	ASM2324705v1
Omnitrophota	2.03577e+06	GCA_023247075.1	92.88	1.61	43.8814	2283886	d__Bacteria;p__Omnitrophota;c__Omnitrophia;o__Omnitrophales;f__Danuiimicrobiaceae;g__JAHFHD01;s__JAHFHD01 sp023247075	16666	Scaffold	ASM2324707v1
Omnitrophota	2.03577e+06	GCA_023247195.1	86.48	3.23	60.4199	2159834	d__Bacteria;p__Omnitrophota;c__Koll11;o__Aquiviventales;f__Aquiviventaceae;g__JAHFGY01;s__JAHFGY01 sp023247195	12669	Scaffold	ASM2324719v1
Omnitrophota	2.03577e+06	GCA_023247235.1	88.89	0	65.5449	1342209	d__Bacteria;p__Omnitrophota;c__Koll11;o__Aquiviventales;f__Aquiviventaceae;g__JAHFGW01;s__JAHFGW01 sp023247235	40189	Scaffold	ASM2324723v1
Omnitrophota	2.03577e+06	GCA_023247385.1	90.53	4.3	42.5059	1783800	d__Bacteria;p__Omnitrophota;c__Koll11;o__2-01-FULL-45-10;f__2-01-FULL-45-10;g__JAHFGO01;s__JAHFGO01 sp023247385	17280	Scaffold	ASM2324738v1
Omnitrophota	2.03577e+06	GCA_023247255.1	91.51	2.15	54.0305	2180442	d__Bacteria;p__Omnitrophota;c__Koll11;o__Aquiviventales;f__Aquiviventaceae;g__JAHFGV01;s__JAHFGV01 sp023247255	55952	Scaffold	ASM2324725v1
Omnitrophota	2.03577e+06	GCA_023247415.1	88.71	1.08	49.7687	1476579	d__Bacteria;p__Omnitrophota;c__Koll11;o__2-01-FULL-45-10;f__2-01-FULL-45-10;g__JAHFGN01;s__JAHFGN01 sp023247415	25893	Scaffold	ASM2324741v1
Omnitrophota	2.03577e+06	GCA_023247215.1	84.59	1.08	65.7238	1456971	d__Bacteria;p__Omnitrophota;c__Koll11;o__Aquiviventales;f__Aquiviventaceae;g__JACPRA01;s__JACPRA01 sp023247215	32928	Scaffold	ASM2324721v1
Omnitrophota	2.03577e+06	GCA_023247275.1	85.13	1.17	60.6034	1894581	d__Bacteria;p__Omnitrophota;c__Koll11;o__Aquiviventales;f__Aquiviventaceae;g__JAHFGT01;s__JAHFGT01 sp023247275	39060	Scaffold	ASM2324727v1
Omnitrophota	2.03577e+06	GCA_023247445.1	87.63	3.23	39.6335	2294074	d__Bacteria;p__Omnitrophota;c__Koll11;o__Zapsychrales;f__Zapsychraceae;g__JAHFGL01;s__JAHFGL01 sp023247445	48339	Scaffold	ASM2324744v1
Omnitrophota	2.03577e+06	GCA_023247475.1	86.04	6.84	39.9948	2448831	d__Bacteria;p__Omnitrophota;c__Koll11;o__Zapsychrales;f__JAHFGK01;g__JAHFGK01;s__JAHFGK01 sp023247475	11396	Scaffold	ASM2324747v1
Omnitrophota	2.03577e+06	GCA_023247825.1	88.22	0	42.1921	1414314	d__Bacteria;p__Omnitrophota;c__Koll11;o__GIF10;f__Profunditerraquicolaceae;g__UBA6249;s__UBA6249 sp023247825	26901	Scaffold	ASM2324782v1
Omnitrophota	2.03577e+06	GCA_023247705.1	80.76	1.43	44.5568	2416841	d__Bacteria;p__Omnitrophota;c__Koll11;o__Zapsychrales;f__JAHFFY01;g__JAHFFY01;s__JAHFFY01 sp023247705	34800	Scaffold	ASM2324770v1
Omnitrophota	2.03577e+06	GCA_023247875.1	80.37	2.88	46.5702	1383788	d__Bacteria;p__Omnitrophota;c__Koll11;o__GIF10;f__Profunditerraquicolaceae;g__UBA6249;s__UBA6249 sp023247875	9191	Scaffold	ASM2324787v1
Omnitrophota	2.03577e+06	GCA_023247955.1	83.33	5.91	54.3385	1175753	d__Bacteria;p__Omnitrophota;c__Koll11;o__2-02-FULL-51-18;f__2-02-FULL-51-18;g__JACPAX01;s__JACPAX01 sp023247955	7384	Scaffold	ASM2324795v1
Omnitrophota	2.03577e+06	GCA_023247915.1	88.37	0	47.7114	1654617	d__Bacteria;p__Omnitrophota;c__Koll11;o__2-02-FULL-51-18;f__2-02-FULL-51-18;g__JAHFFN01;s__JAHFFN01 sp023247915	32167	Scaffold	ASM2324791v1
Omnitrophota	2.03577e+06	GCA_903819565.1	80.01	2.69	55.6046	2108022	d__Bacteria;p__Omnitrophota;c__Omnitrophia;o__Omnitrophales;f__Aquincolibacteriaceae;g__Pegaeibacterium;s__Pegaeibacterium sp903819565	13639	Contig	freshwater MAG --- AM5_bin-0692
Omnitrophota	2.03577e+06	GCA_023247755.1	89	4.36	56.1976	2418488	d__Bacteria;p__Omnitrophota;c__Koll11;o__Zapsychrales;f__JAHFFX01;g__JAHFFX01;s__JAHFFX01 sp023247755	13522	Scaffold	ASM2324775v1
Omnitrophota	2.03577e+06	GCA_023247795.1	86.56	1.08	45.9489	2286054	d__Bacteria;p__Omnitrophota;c__Koll11;o__Zapsychrales;f__JANLHA01;g__JAHFFS01;s__JAHFFS01 sp023247795	52038	Scaffold	ASM2324779v1
Omnitrophota	2.03577e+06	GCA_023248155.1	93.01	1.08	54.8479	1908614	d__Bacteria;p__Omnitrophota;c__Koll11;o__1-14-0-20-64-10;f__1-14-0-20-64-10;g__JAHFFE01;s__JAHFFE01 sp023248155	280057	Scaffold	ASM2324815v1
Omnitrophota	2.03577e+06	GCA_023818355.1	87.16	2.15	39.0947	1295651	d__Bacteria;p__Omnitrophota;c__Koll11;o__DTHP01;f__DTHP01;g__DTHP01;s__DTHP01 sp023818355	11617	Contig	ASM2381835v1
Omnitrophota	2.03577e+06	GCA_903820505.1	91.4	0.1	54.2727	2228086	d__Bacteria;p__Omnitrophota;c__Omnitrophia;o__Omnitrophales;f__Aquincolibacteriaceae;g__Pegaeibacterium;s__Pegaeibacterium caenilacustre	72311	Contig	freshwater MAG --- AM-sed-core1-D1_bin-136
Omnitrophota	2.03577e+06	GCA_023818555.1	81.15	3.23	39.574	1197672	d__Bacteria;p__Omnitrophota;c__Koll11;o__DTHP01;f__DTHP01;g__DTHP01;s__DTHP01 sp023818555	5904	Scaffold	ASM2381855v1
Omnitrophota	2.03577e+06	GCA_023818655.1	88.03	3.29	42.224	1565498	d__Bacteria;p__Omnitrophota;c__Koll11;o__GIF10;f__Profunditerraquicolaceae;g__JAMWCI01;s__JAMWCI01 sp023818655	14519	Scaffold	ASM2381865v1
Desulfobacterota	2.03581e+06	GCA_016342345.1	99.88	1.18	50.4912	4152317	d__Bacteria;p__Desulfobacterota;c__Desulfovibrionia;o__Desulfovibrionales;f__Desulfovibrionaceae;g__Pseudodesulfovibrio;s__Pseudodesulfovibrio sp016342345	60683	Contig	ASM1634234v1
Desulfobacterota	2.03581e+06	GCA_016744135.1	100	0.59	48.742	3969077	d__Bacteria;p__Desulfobacterota;c__Desulfovibrionia;o__Desulfovibrionales;f__Desulfovibrionaceae;g__Pseudodesulfovibrio;s__Pseudodesulfovibrio sp016744135	2660979	Scaffold	ASM1674413v1
Desulfobacterota	2.03581e+06	GCA_022712815.1	83.53	2.56	51.6399	3432690	d__Bacteria;p__Desulfobacterota;c__Desulfovibrionia;o__Desulfovibrionales;f__Desulfovibrionaceae;g__Pseudodesulfovibrio;s__Pseudodesulfovibrio sp022712815	9464	Contig	ASM2271281v1
Desulfobacterota	2.03581e+06	GCA_022712855.1	91.75	4.3	51.8079	3845554	d__Bacteria;p__Desulfobacterota;c__Desulfovibrionia;o__Desulfovibrionales;f__Desulfovibrionaceae;g__Pseudodesulfovibrio;s__Pseudodesulfovibrio sp022712855	13721	Contig	ASM2271285v1
Chloroflexota	2.03601e+06	GCA_016781735.1	82.08	0	62.4232	1905938	d__Bacteria;p__Chloroflexota;c__Chloroflexia;o__Thermobaculales;f__Thermobaculaceae;g__LC3-1;s__LC3-1 sp016781735	17457	Scaffold	ASM1678173v1
Chloroflexota	2.03601e+06	GCA_016781845.1	94.86	2.1	63.8599	3576476	d__Bacteria;p__Chloroflexota;c__Chloroflexia;o__Thermobaculales;f__Thermobaculaceae;g__JACDAU01;s__JACDAU01 sp016781845	12503	Scaffold	ASM1678184v1
Nitrospirota	2.03981e+06	GCA_011090425.1	93.58	5.05	55.9201	4699238	d__Bacteria;p__Nitrospirota;c__Nitrospiria;o__Nitrospirales;f__Nitrospiraceae;g__Nitrospira_F;s__Nitrospira_F sp011090425	37343	Contig	ASM1109042v1
Planctomycetota	2.04063e+06	GCA_007618135.1	97.53	4.95	43.1831	5037263	d__Bacteria;p__Planctomycetota;c__Brocadiia;o__Brocadiales;f__Brocadiaceae;g__Brocadia;s__Brocadia sp007618135	41203	Contig	ASM761813v1
Acidobacteriota	2.04316e+06	GCA_900290245.1	97.05	0.86	59.4382	5286421	d__Bacteria;p__Acidobacteriota;c__Terriglobia;o__Terriglobales;f__Acidobacteriaceae;g__Terracidiphilus;s__Terracidiphilus gaucii	79929	Scaffold	SbA5
Acidobacteriota	2.04316e+06	GCA_945861255.1	86.06	0.93	61.2426	3665977	d__Bacteria;p__Acidobacteriota;c__Terriglobia;o__Bryobacterales;f__Bryobacteraceae;g__Palsa-187;s__Palsa-187 sp945861255	10790	Contig	MaH-04nov19-191
Acidobacteriota	2.04316e+06	GCA_945865815.1	91.45	3.42	58.0289	4342588	d__Bacteria;p__Acidobacteriota;c__Terriglobia;o__20CM-2-55-15;f__20CM-2-55-15;g__CAMBFR01;s__CAMBFR01 sp945865815	33099	Contig	TH-08apr19-233
Acidobacteriota	2.04316e+06	GCA_945876205.1	87.87	4.89	65.455	4064614	d__Bacteria;p__Acidobacteriota;c__Vicinamibacteria;o__Vicinamibacterales;f__UBA2999;g__Gp6-AA40;s__Gp6-AA40 sp945876205	13763	Contig	ZH-03apr19-202
Acidobacteriota	2.04316e+06	GCA_945890485.1	97.83	3.04	61.7045	7125751	d__Bacteria;p__Acidobacteriota;c__Terriglobia;o__Bryobacterales;f__Bryobacteraceae;g__Ga0077553;s__Ga0077553 sp945890485	309472	Contig	MiH-16apr19-209
Acidobacteriota	2.04316e+06	GCA_945893365.1	98.25	1.75	61.2413	7882498	d__Bacteria;p__Acidobacteriota;c__Terriglobia;o__Bryobacterales;f__Bryobacteraceae;g__SYKU01;s__SYKU01 sp945893365	43005	Contig	MaH-04nov19-243
Desulfobacterota	2.04317e+06	GCA_900290365.1	98.06	2.74	52.4517	4665561	d__Bacteria;p__Desulfobacterota;c__Syntrophobacteria;o__Syntrophobacterales;f__Syntrophobacteraceae;g__SbD1;s__SbD1 sp900290365	40576	Scaffold	SbD1
Bacillota_B	2.04317e+06	GCA_900290375.1	96.75	6.76	42.6167	5321430	d__Bacteria;p__Bacillota_B;c__Desulfitobacteriia;o__Desulfitobacteriales;f__Desulfitobacteriaceae;g__Desulfosporosinus;s__Desulfosporosinus infrequens	11065	Scaffold	SbF1
Patescibacteria	2.0446e+06	GCA_002747975.1	89.66	0	35.4625	984708	d__Bacteria;p__Patescibacteria;c__JAEDAM01;o__BD1-5;f__UBA2023;g__GN02-873;s__GN02-873 sp002747975	27478	Contig	ASM274797v1
Patescibacteria	2.0446e+06	GCA_022565555.1	82.02	0	33.4083	1022299	d__Bacteria;p__Patescibacteria;c__JAEDAM01;o__BD1-5;f__UBA6164;g__JAACSU01;s__JAACSU01 sp022565555	28055	Contig	ASM2256555v1
Patescibacteria	2.0446e+06	GCA_023230505.1	81.46	2.25	26.9745	1487341	d__Bacteria;p__Patescibacteria;c__JAEDAM01;o__BD1-5;f__UBA2023;g__JALNXF01;s__JALNXF01 sp023230505	124013	Contig	ASM2323050v1
Patescibacteria	2.0446e+06	GCA_023231115.1	85.15	0.99	36.6593	1224077	d__Bacteria;p__Patescibacteria;c__Gracilibacteria;o__UBA1369;f__LOWO2-01-FULL-3;g__UM-FILTER-38-24;s__UM-FILTER-38-24 sp023231115	114504	Contig	ASM2323111v1
Patescibacteria	2.0446e+06	GCA_023260135.1	85.39	2.63	42.0034	1186060	d__Bacteria;p__Patescibacteria;c__JAEDAM01;o__BD1-5;f__UBA2023;g__JABFSX01;s__JABFSX01 sp023260135	83330	Scaffold	ASM2326013v1
Patescibacteria	2.0446e+06	GCA_010119145.1	80.9	0	31.7762	1283144	d__Bacteria;p__Patescibacteria;c__JAEDAM01;o__BD1-5;f__UBA6164;g__JAACSU01;s__JAACSU01 sp010119145	739812	Scaffold	ASM1011914v1
Cyanobacteriota	2.0446e+06	GCA_012031035.1	96.8	1.02	42.1501	6049092	d__Bacteria;p__Cyanobacteriota;c__Cyanobacteriia;o__Cyanobacteriales;f__Microcystaceae;g__Hydrococcus;s__Hydrococcus sp012031035	35608	Contig	ASM1203103v1
Patescibacteria	2.0446e+06	GCA_013268835.1	86.52	1.12	36.2431	1361747	d__Bacteria;p__Patescibacteria;c__JAEDAM01;o__BD1-5;f__UBA2023;g__JABFSX01;s__JABFSX01 sp013268835	116994	Contig	ASM1326883v1
Patescibacteria	2.0446e+06	GCA_013350285.1	82.02	1.69	26.3206	1281964	d__Bacteria;p__Patescibacteria;c__JAEDAM01;o__BD1-5;f__UBA6164;g__JAAXWG01;s__JAAXWG01 sp013350285	300609	Scaffold	ASM1335028v1
Patescibacteria	2.0446e+06	GCA_013368515.1	82.02	0	23.6181	1154102	d__Bacteria;p__Patescibacteria;c__JAEDAM01;o__BD1-5;f__UBA6164;g__GN02-872;s__GN02-872 sp013368515	85035	Contig	ASM1336851v1
Patescibacteria	2.0446e+06	GCA_014377305.1	89.5	0	42.3125	917877	d__Bacteria;p__Patescibacteria;c__JAEDAM01;o__BD1-5;f__UBA2023;g__JABFSX01;s__JABFSX01 sp014377305	103905	Contig	ASM1437730v1
Patescibacteria	2.0446e+06	GCA_018061065.1	82.43	0.5	44.1793	1303674	d__Bacteria;p__Patescibacteria;c__Gracilibacteria;o__UBA1369;f__UM-FILTER-53-11;g__JAGOUV01;s__JAGOUV01 sp018061065	81234	Scaffold	ASM1806106v1
Patescibacteria	2.0446e+06	GCA_018608565.1	82.18	1.98	38.7369	1657028	d__Bacteria;p__Patescibacteria;c__Gracilibacteria;o__UBA4473;f__UBA4473;g__JABAZT01;s__JABAZT01 sp018608565	68118	Scaffold	ASM1860856v1
Patescibacteria	2.0446e+06	GCA_019454605.1	81.46	0	21.7705	1003338	d__Bacteria;p__Patescibacteria;c__JAEDAM01;o__BD1-5;f__UBA6164;g__UBA7396;s__UBA7396 sp019454605	157873	Scaffold	ASM1945460v1
Bacillota_B	2.04494e+06	GCA_014360065.1	91.79	0.26	54.7894	3040320	d__Bacteria;p__Bacillota_B;c__Moorellia;o__Moorellales;f__JACIYF01;g__JACIYF01;s__JACIYF01 sp014360065	22850	Scaffold	ASM1436006v1
Bacillota_B	2.04494e+06	GCA_014360105.1	91.9	2.75	62.511	2295467	d__Bacteria;p__Bacillota_B;c__Moorellia;o__Moorellales;f__SLTJ01;g__JACIYD01;s__JACIYD01 sp014360105	5188	Scaffold	ASM1436010v1
Bacillota_B	2.04494e+06	GCA_016887505.1	82.13	2.72	41.1481	2563013	d__Bacteria;p__Bacillota_B;c__TC1;o__TC1;f__UBA5767;g__UBA5767;s__UBA5767 sp016887505	2563013	Complete Genome	ASM1688750v1
Bacillota_E	2.04494e+06	GCA_003551215.1	92.05	3.42	56.1662	2827896	d__Bacteria;p__Bacillota_E;c__SLMV01;o__SLMV01;f__PUMD01;g__PUMD01;s__PUMD01 sp003551215	22627	Contig	ASM355121v1
Bacillota_E	2.04494e+06	GCA_003551365.1	83.36	3.5	59.6275	2777908	d__Bacteria;p__Bacillota_E;c__SLMV01;o__SLMV01;f__PUMD01;g__PWGR01;s__PWGR01 sp003551365	19670	Contig	ASM355136v1
Bacillota_E	2.04494e+06	GCA_003552525.1	87.79	2.57	59.2457	2299431	d__Bacteria;p__Bacillota_E;c__SLMV01;o__SLMV01;f__SLMV01;g__CSSED11-154;s__CSSED11-154 sp003552525	16205	Contig	ASM355252v1
Bacillota_E	2.04494e+06	GCA_003554565.1	81.19	0.99	58.4188	2446572	d__Bacteria;p__Bacillota_E;c__SLMV01;o__SLMV01;f__PUMD01;g__PWGR01;s__PWGR01 sp003554565	9630	Contig	ASM355456v1
Bacillota_B	2.04494e+06	GCA_018333845.1	84.36	6.78	39.125	2767450	d__Bacteria;p__Bacillota_B;c__Moorellia;o__Desulfitibacterales;f__Desulfitibacteraceae;g__Desulfitibacter;s__Desulfitibacter sp018333845	8166	Contig	ASM1833384v1
Bacillota_B	2.04494e+06	GCA_018432615.1	96.76	3.4	43.7573	3164657	d__Bacteria;p__Bacillota_B;c__Peptococcia;o__DRI-13;f__DRI-13;g__SM3-B62;s__SM3-B62 sp018432615	145547	Contig	SV3
Bacillota_B	2.04494e+06	GCA_018433015.1	93.46	2.94	37.3294	3754200	d__Bacteria;p__Bacillota_B;c__Peptococcia;o__DRI-13;f__DRI-13;g__SV3-B141;s__SV3-B141 sp018433015	32232	Contig	SV3
Bacillota_B	2.04494e+06	GCA_018433675.1	96.76	2.68	43.5842	2996930	d__Bacteria;p__Bacillota_B;c__Peptococcia;o__DRI-13;f__DRI-13;g__SM3-B62;s__SM3-B62 sp018433675	134390	Contig	SM3
Bacillota_B	2.04494e+06	GCA_018434325.1	93.33	2.5	50.6911	3827328	d__Bacteria;p__Bacillota_B;c__Peptococcia;o__DRI-13;f__UBA5745;g__WRMS01;s__WRMS01 sp018434325	96450	Contig	SM1
Bacillota_B	2.04494e+06	GCA_018436095.1	92.95	4.76	49.8222	3706710	d__Bacteria;p__Bacillota_B;c__Peptococcia;o__DRI-13;f__UBA5745;g__WRMS01;s__WRMS01 sp018436095	189659	Contig	R1
Bacillota_E	2.04494e+06	GCA_019683875.1	88.12	1.98	70.7222	1869801	d__Bacteria;p__Bacillota_E;c__RBS10-35;o__RBS10-35;f__Bu92;g__Bu92;s__Bu92 sp019683875	14034	Contig	ASM1968387v1
Bacillota_E	2.04494e+06	GCA_019689585.1	90.35	1.32	74.0578	1863260	d__Bacteria;p__Bacillota_E;c__RBS10-35;o__RBS10-35;f__JADGHG01;g__JADGHG01;s__JADGHG01 sp019689585	15834	Contig	ASM1968958v1
Bacillota_B	2.04494e+06	GCA_024653205.1	96.37	1.53	63.9414	2455280	d__Bacteria;p__Bacillota_B;c__Moorellia;o__Moorellales;f__SLTJ01;g__JANLFO01;s__JANLFO01 sp024653205	109312	Scaffold	ASM2465320v1
Bacillota_E	2.04494e+06	GCA_003563755.1	86.63	5.94	61.5296	2435352	d__Bacteria;p__Bacillota_E;c__SLMV01;o__SLMV01;f__PUMD01;g__PWUB01;s__PWUB01 sp003563755	8329	Contig	ASM356375v1
Bacillota_G	2.04494e+06	GCA_002919235.1	96.08	1.47	67.7512	2243508	d__Bacteria;p__Bacillota_G;c__Limnochordia;o__DTU080;f__RSA5;g__RSA5;s__RSA5 sp002919235	97125	Contig	ASM291923v1
Bacillota_E	2.04494e+06	GCA_003563985.1	87.62	0.99	62.9905	1881656	d__Bacteria;p__Bacillota_E;c__SLMV01;o__SLMV01;f__SLMV01;g__CSSED11-154;s__CSSED11-154 sp003563985	11300	Contig	ASM356398v1
Bacillota_E	2.04494e+06	GCA_003566675.1	83.66	1.85	58.261	3387263	d__Bacteria;p__Bacillota_E;c__SLMV01;o__SLMV01;f__PUMD01;g__PWUC01;s__PWUC01 sp003566675	13545	Contig	ASM356667v1
Bacillota_B	2.04494e+06	GCA_004347685.1	97.98	1.87	59.3238	3118987	d__Bacteria;p__Bacillota_B;c__Moorellia;o__Moorellales;f__SLTJ01;g__SLTJ01;s__SLTJ01 sp004347685	105882	Scaffold	ASM434768v1
Bacillota_E	2.04494e+06	GCA_007133365.1	88.94	2.48	53.746	1910474	d__Bacteria;p__Bacillota_E;c__SLMV01;o__SLMV01;f__SLMV01;g__SLMV01;s__SLMV01 sp007133365	12263	Contig	ASM713336v1
Bacillota_E	2.04494e+06	GCA_007136565.1	83.54	2.04	60.5206	1866174	d__Bacteria;p__Bacillota_E;c__SLMV01;o__SLMV01;f__SLMV01;g__CSSED11-154;s__CSSED11-154 sp007136565	9913	Contig	ASM713656v1
Bacillota_B	2.04494e+06	GCA_009930175.1	81.04	1.74	33.5884	1792188	d__Bacteria;p__Bacillota_B;c__Peptococcia;o__Peptococcales;f__SKKY01;g__SKKY01;s__SKKY01 sp009930175	19274	Contig	ASM993017v1
Bacillota_B	2.04494e+06	GCA_012512955.1	80.79	0.75	49.6351	2037796	d__Bacteria;p__Bacillota_B;c__Moorellia;o__DULZ01;f__DULZ01;g__JAAZDD01;s__JAAZDD01 sp012512955	12258	Contig	ASM1251295v1
Bacillota_B	2.04494e+06	GCA_012519005.1	91.08	0.88	44.8529	1807391	d__Bacteria;p__Bacillota_B;c__Moorellia;o__DTU086;f__DTU086;g__JAAYRB01;s__JAAYRB01 sp012519005	11568	Contig	ASM1251900v1
Bacillota_B	2.04494e+06	GCA_012520135.1	90.87	2.72	46.1669	2654511	d__Bacteria;p__Bacillota_B;c__Moorellia;o__DULZ01;f__DULZ01;g__JAAZDD01;s__JAAZDD01 sp012520135	7410	Contig	ASM1252013v1
Bacillota_B	2.04494e+06	GCA_012523575.1	94.14	0.85	43.5994	1635810	d__Bacteria;p__Bacillota_B;c__Moorellia;o__DTU086;f__DTU086;g__41-269;s__41-269 sp012523575	53216	Contig	ASM1252357v1
Bacillota_B	2.04494e+06	GCA_012720075.1	93.52	2.36	40.2474	2642509	d__Bacteria;p__Bacillota_B;c__Peptococcia;o__Peptococcales;f__BICA1-8;g__JAAXZE01;s__JAAXZE01 sp012720075	19756	Contig	ASM1272007v1
Bacillota_B	2.04494e+06	GCA_012727745.1	92.44	0.1	49.4862	1801424	d__Bacteria;p__Bacillota_B;c__Moorellia;o__Moorellales;f__Moorellaceae;g__JAAYGJ01;s__JAAYGJ01 sp012727745	8588	Contig	ASM1272774v1
Bacillota_B	2.04494e+06	GCA_012800195.1	89.87	4.27	36.4128	2013289	d__Bacteria;p__Bacillota_B;c__Peptococcia;o__Peptococcales;f__BICA1-8;g__JAAZJU01;s__JAAZJU01 sp012800195	13934	Contig	ASM1280019v1
Bacillota_B	2.04494e+06	GCA_012838175.1	91.88	2.04	42.0875	2408103	d__Bacteria;p__Bacillota_B;c__Dehalobacteriia;o__Dehalobacteriales;f__Dehalobacteriaceae;g__DUPU01;s__DUPU01 sp012838175	15779	Contig	ASM1283817v1
Bacillota_B	2.04494e+06	GCA_012838615.1	91.7	1.28	38.8842	2548774	d__Bacteria;p__Bacillota_B;c__Moorellia;o__DULZ01;f__Zhaonellaceae;g__DUOV01;s__DUOV01 sp012838615	17620	Contig	ASM1283861v1
Bacillota_B	2.04494e+06	GCA_012840125.1	92.35	1.04	53.4613	2470447	d__Bacteria;p__Bacillota_B;c__Moorellia;o__DULZ01;f__DULZ01;g__DULZ01;s__DULZ01 sp012840125	43538	Contig	ASM1284012v1
Bacillota_B	2.04494e+06	GCA_012841935.1	87.74	0.64	37.5205	1321702	d__Bacteria;p__Bacillota_B;c__Peptococcia;o__DRI-13;f__DTU073;g__DUTS01;s__DUTS01 sp012841935	15914	Contig	ASM1284193v1
Bacillota_B	2.04494e+06	GCA_012842035.1	85.47	3.23	38.3894	1428491	d__Bacteria;p__Bacillota_B;c__Peptococcia;o__DRI-13;f__DTU073;g__DUTS01;s__DUTS01 sp012842035	7630	Contig	ASM1284203v1
Bacillota_E	2.04494e+06	GCA_012842575.1	85.64	1.98	55.0423	2474056	d__Bacteria;p__Bacillota_E;c__DUSP01;o__DUSP01;f__DUSP01;g__DUSP01;s__DUSP01 sp012842575	16736	Contig	ASM1284257v1
Bacillota_B	2.04494e+06	GCA_902812385.1	92.35	1.98	53.8964	2725679	d__Bacteria;p__Bacillota_B;c__DSM-12270;o__Thermacetogeniales;f__Thermacetogeniaceae;g__DULK01;s__DULK01 sp902812385	24790	Contig	clostridiab25
Bacillota_B	2.04494e+06	GCA_902812435.1	91.47	1.27	53.5423	1948289	d__Bacteria;p__Bacillota_B;c__DSM-12270;o__Thermacetogeniales;f__Thermacetogeniaceae;g__DULK01;s__DULK01 sp902812435	20972	Contig	clostridiab27
Desulfobacterota	2.04494e+06	GCA_020345745.1	87.29	0.04	43.413	3418895	d__Bacteria;p__Desulfobacterota;c__Desulfobacteria;o__Desulfobacterales;f__UBA11574;g__G020345745;s__G020345745 sp020345745	3418895	Chromosome	ASM2034574v1
Desulfobacterota	2.04494e+06	GCA_020348305.1	89.86	3.12	45.6112	6969660	d__Bacteria;p__Desulfobacterota;c__Desulfobacteria;o__Desulfobacterales;f__JAHEIW01;g__G020348305;s__G020348305 sp020348305	6969660	Chromosome	ASM2034830v1
Desulfobacterota	2.04494e+06	GCA_020353555.1	80.07	0.81	54.6828	6839688	d__Bacteria;p__Desulfobacterota;c__Desulfobacteria;o__Desulfobacterales;f__G020353555;g__G020353555;s__G020353555 sp020353555	6839688	Chromosome	ASM2035355v1
Desulfobacterota	2.04494e+06	GCA_020052975.1	92.26	6.96	43.6512	4568961	d__Bacteria;p__Desulfobacterota;c__Desulfobacteria;o__Desulfobacterales;f__RPRI01;g__RPRI01;s__RPRI01 sp020052975	13148	Contig	ASM2005297v1
Desulfobacterota	2.04494e+06	GCA_020057225.1	87.42	0.65	60.4038	3516384	d__Bacteria;p__Desulfobacterota;c__Desulfobacteria;o__Desulfobacterales;f__Desulfatibacillaceae;g__JAGVGH01;s__JAGVGH01 sp020057225	14312	Contig	ASM2005722v1
Desulfobacterota	2.04494e+06	GCA_020060085.1	90.66	1.29	52.9649	3362655	d__Bacteria;p__Desulfobacterota;c__Desulfobacteria;o__Desulfobacterales;f__Desulfatibacillaceae;g__JAGVAW01;s__JAGVAW01 sp020060085	12419	Contig	ASM2006008v1
Desulfobacterota	2.04494e+06	GCA_021107495.1	84.8	3.28	47.2475	3220461	d__Bacteria;p__Desulfobacterota;c__DSM-4660;o__Desulfatiglandales;f__Desulfatiglandaceae;g__JAIOSR01;s__JAIOSR01 sp021107495	6889	Contig	ASM2110749v1
Desulfobacterota	2.04494e+06	GCA_021737185.1	93.01	2.58	57.8467	4537510	d__Bacteria;p__Desulfobacterota;c__Desulfobacteria;o__Desulfobacterales;f__CAFBRK01;g__JAIPEL01;s__JAIPEL01 sp021737185	33236	Contig	ASM2173718v1
Desulfobacterota	2.04494e+06	GCA_021737275.1	96.77	0.65	41.4235	4263795	d__Bacteria;p__Desulfobacterota;c__Desulfobacteria;o__Desulfobacterales;f__JAIPEE01;g__JAIPEE01;s__JAIPEE01 sp021737275	74309	Contig	ASM2173727v1
Desulfobacterota	2.04494e+06	GCA_022013615.1	85.91	6.26	46.3364	5311631	d__Bacteria;p__Desulfobacterota;c__DSM-4660;o__Desulfatiglandales;f__Desulfatiglandaceae;g__4484-190-2;s__4484-190-2 sp022013615	6619	Contig	ASM2201361v1
Desulfobacterota	2.04494e+06	GCA_022340885.1	92.74	2.9	47.3011	3554717	d__Bacteria;p__Desulfobacterota;c__Desulfobacteria;o__Desulfobacterales;f__UBA11574;g__UBA11574;s__UBA11574 sp022340885	25450	Contig	ASM2234088v1
Desulfobacterota	2.04494e+06	GCA_021647905.1	97.62	0.6	58.3233	2732317	d__Bacteria;p__Desulfobacterota;c__Desulfobulbia;o__Desulfobulbales;f__BM004;g__JAKITW01;s__JAKITW01 sp021647905	28934	Contig	ASM2164790v1
Desulfobacterota	2.04494e+06	GCA_022360815.1	96.77	5.47	51.8186	4219378	d__Bacteria;p__Desulfobacterota;c__Desulfobacteria;o__Desulfobacterales;f__Desulfolunaceae;g__Desulfoluna;s__Desulfoluna sp022360815	22925	Contig	ASM2236081v1
Desulfobacterota	2.04494e+06	GCA_022361095.1	91.57	5.99	48.4644	5221852	d__Bacteria;p__Desulfobacterota;c__Desulfobacteria;o__Desulfobacterales;f__Desulfobacteraceae;g__Desulfobacter;s__Desulfobacter sp022361095	5930	Contig	ASM2236109v1
Desulfobacterota	2.04494e+06	GCA_022361135.1	91.15	4.45	55.1534	5237037	d__Bacteria;p__Desulfobacterota;c__Desulfobacteria;o__Desulfobacterales;f__Desulfobacteraceae;g__JAKSBM01;s__JAKSBM01 sp022361135	6866	Contig	ASM2236113v1
Desulfobacterota	2.04494e+06	GCA_022361315.1	83.74	5.85	53.2555	6104592	d__Bacteria;p__Desulfobacterota;c__Desulfobacteria;o__Desulfobacterales;f__Desulfobacteraceae;g__Desulfobacter;s__Desulfobacter sp022361315	6408	Contig	ASM2236131v1
Desulfobacterota	2.04494e+06	GCA_022361535.1	92.03	6.92	44.8672	6617438	d__Bacteria;p__Desulfobacterota;c__Desulfobacteria;o__Desulfobacterales;f__Desulfobacteraceae;g__Desulfobacter;s__Desulfobacter sp022361535	10748	Contig	ASM2236153v1
Desulfobacterota	2.04494e+06	GCA_007127175.1	82.11	0.04	54.9818	2504785	d__Bacteria;p__Desulfobacterota;c__Desulfobacteria;o__Desulfobacterales;f__Desulfosalsimonadaceae;g__B1SED10-16;s__B1SED10-16 sp007127175	6512	Contig	ASM712717v1
Desulfobacterota	2.04494e+06	GCA_023129535.1	91.61	0.81	48.7857	2904928	d__Bacteria;p__Desulfobacterota;c__Desulfobacteria;o__C00003060;f__C00003060;g__C00003060;s__C00003060 sp023129535	17579	Contig	ASM2312953v1
Desulfobacterota	2.04494e+06	GCA_024226555.1	98.06	3.44	33.897	7690516	d__Bacteria;p__Desulfobacterota;c__Desulfobacteria;o__Desulfobacterales;f__JAAELO01;g__JAAELO01;s__JAAELO01 sp024226555	45365	Contig	ASM2422655v1
Desulfobacterota	2.04494e+06	GCA_007134875.1	91.1	3.38	55.6665	2875616	d__Bacteria;p__Desulfobacterota;c__Desulfobacteria;o__Desulfobacterales;f__Desulfosalsimonadaceae;g__B1SED10-16;s__B1SED10-16 sp007134875	16093	Contig	ASM713487v1
Desulfobacterota	2.04494e+06	GCA_024637225.1	95.83	1.85	54.9393	3277025	d__Bacteria;p__Desulfobacterota;c__Desulfobulbia;o__Desulfobulbales;f__Desulfurivibrionaceae;g__JAGXFP01;s__JAGXFP01 sp024637225	58038	Contig	ASM2463722v1
Desulfobacterota	2.04494e+06	GCA_024641825.1	87.4	7.06	47.9408	3501818	d__Bacteria;p__Desulfobacterota;c__Desulfobacteria;o__Desulfobacterales;f__UBA11574;g__JAAXQD01;s__JAAXQD01 sp024641825	9587	Scaffold	ASM2464182v1
Desulfobacterota	2.04494e+06	GCA_011049715.1	94.45	3.87	45.6531	5381058	d__Bacteria;p__Desulfobacterota;c__Desulfobacteria;o__Desulfobacterales;f__UBA2156;g__UBA2156;s__UBA2156 sp011049715	17665	Contig	ASM1104971v1
Desulfobacterota	2.04494e+06	GCA_011330685.1	95.45	4.19	50.9049	2885418	d__Bacteria;p__Desulfobacterota;c__Desulfobulbia;o__Desulfobulbales;f__Desulfurivibrionaceae;g__JAADIV01;s__JAADIV01 sp011330685	12943	Contig	ASM1133068v1
Desulfobacterota	2.04494e+06	GCA_012961955.1	97.74	2.62	45.7828	3027039	d__Bacteria;p__Desulfobacterota;c__Desulfobacteria;o__C00003060;f__DTYH01;g__DTYH01;s__DTYH01 sp012961955	14084	Contig	ASM1296195v1
Desulfobacterota	2.04494e+06	GCA_012974315.1	83.76	0.55	45.431	2034908	d__Bacteria;p__Desulfobacterota;c__Desulfobulbia;o__Desulfobulbales;f__BM004;g__BM004;s__BM004 sp012974315	9635	Contig	ASM1297431v1
Desulfobacterota	2.04494e+06	GCA_012974475.1	88.71	0.81	46.3936	2740487	d__Bacteria;p__Desulfobacterota;c__Desulfobacteria;o__Desulfobacterales;f__UBA11574;g__JAAXQD01;s__JAAXQD01 sp012974475	12781	Contig	ASM1297447v1
Desulfobacterota	2.04494e+06	GCA_013042695.1	89.79	6.36	45.5233	4835090	d__Bacteria;p__Desulfobacterota;c__Desulfobulbia;o__Desulfobulbales;f__Desulfocapsaceae;g__JABDPQ01;s__JABDPQ01 sp013042695	7356	Contig	ASM1304269v1
Desulfobacterota	2.04494e+06	GCA_013375375.1	90.23	0	48.2377	2176260	d__Bacteria;p__Desulfobacterota;c__Desulfobacteria;o__C00003060;f__C00003060;g__JABXJX01;s__JABXJX01 sp013375375	19399	Scaffold	ASM1337537v1
Desulfobacterota	2.04494e+06	GCA_013375395.1	92.32	3.95	49.544	4250248	d__Bacteria;p__Desulfobacterota;c__Desulfobacteria;o__C00003060;f__C00003060;g__JABXJW01;s__JABXJW01 sp013375395	13703	Scaffold	ASM1337539v1
Desulfobacterota	2.04494e+06	GCA_014382665.1	96.77	1.18	47.921	3845183	d__Bacteria;p__Desulfobacterota;c__Desulfobacteria;o__Desulfobacterales;f__UBA11574;g__Desulfatibia;s__Desulfatibia profunda	19964	Scaffold	ASM1438266v1
Desulfobacterota	2.04494e+06	GCA_014382905.1	94.73	8.74	50.117	4559649	d__Bacteria;p__Desulfobacterota;c__DSM-4660;o__Desulfatiglandales;f__Desulfatiglandaceae;g__Desulfacyla;s__Desulfacyla sp014382905	14330	Scaffold	ASM1438290v1
Desulfobacterota	2.04494e+06	GCA_014383215.1	88.57	3.79	45.8621	4785434	d__Bacteria;p__Desulfobacterota;c__Desulfobacteria;o__Desulfobacterales;f__UBA11574;g__Desulfatibia_A;s__Desulfatibia_A vada	14237	Scaffold	ASM1438321v1
Desulfobacterota	2.04494e+06	GCA_015231595.1	98.71	1.36	32.0504	5131725	d__Bacteria;p__Desulfobacterota;c__Desulfobacteria;o__Desulfobacterales;f__JADGBH01;g__JADGBH01;s__JADGBH01 sp015231595	47251	Scaffold	ASM1523159v1
Desulfobacterota_F	2.04494e+06	GCA_016209225.1	96.74	0.65	43.0029	3097776	d__Bacteria;p__Desulfobacterota_F;c__UBA8473;o__UBA8473;f__UBA8473;g__UBA8473;s__UBA8473 sp016209225	60898	Scaffold	ASM1620922v1
Desulfobacterota	2.04494e+06	GCA_016342285.1	97.74	5.81	56.373	6515701	d__Bacteria;p__Desulfobacterota;c__Desulfobacteria;o__Desulfobacterales;f__JAEINQ01;g__JAEINQ01;s__JAEINQ01 sp016342285	77085	Contig	ASM1634228v1
Desulfobacterota	2.04494e+06	GCA_016931455.1	96.77	2.47	41.7743	3378275	d__Bacteria;p__Desulfobacterota;c__Desulfobacteria;o__Desulfobacterales;f__JAHDSC01;g__JAFGES01;s__JAFGES01 sp016931455	47382	Contig	ASM1693145v1
Desulfobacterota	2.04494e+06	GCA_018224315.1	87.42	0.86	55.1961	2438436	d__Bacteria;p__Desulfobacterota;c__Desulfobacteria;o__Desulfobacterales;f__Desulfosalsimonadaceae;g__Desulfosalsimonas;s__Desulfosalsimonas sp018224315	7277	Contig	ASM1822431v1
Desulfobacterota	2.04494e+06	GCA_018334555.1	96.94	2.74	51.8917	3237241	d__Bacteria;p__Desulfobacterota;c__Desulfobacteria;o__Desulfobacterales;f__Desulfosalsimonadaceae;g__M55B175;s__M55B175 sp018334555	17320	Scaffold	ASM1833455v1
Desulfobacterota	2.04494e+06	GCA_018335195.1	98.06	1.61	55.7451	3285447	d__Bacteria;p__Desulfobacterota;c__Desulfobacteria;o__Desulfobacterales;f__Desulfosalsimonadaceae;g__Desulfosalsimonas;s__Desulfosalsimonas sp018335195	64028	Scaffold	ASM1833519v1
Desulfobacterota	2.04494e+06	GCA_018399235.1	90.97	2.9	48.7135	3466588	d__Bacteria;p__Desulfobacterota;c__Desulfobacteria;o__Desulfobacterales;f__Desulfosalsimonadaceae;g__M55B175;s__M55B175 sp018399235	20201	Contig	ASM1839923v1
Desulfobacterota	2.04494e+06	GCA_018399715.1	81.29	1.29	42.8064	2583169	d__Bacteria;p__Desulfobacterota;c__Desulfobacteria;o__Desulfobacterales;f__SKZT01;g__M55B149;s__M55B149 sp018399715	18909	Contig	ASM1839971v1
Desulfobacterota	2.04494e+06	GCA_018432925.1	98.06	4.52	48.2866	3380291	d__Bacteria;p__Desulfobacterota;c__Desulfobacteria;o__Desulfobacterales;f__JAHDSC01;g__JAHDSC01;s__JAHDSC01 sp018432925	28500	Contig	SV3
Desulfobacterota	2.04494e+06	GCA_018693105.1	93.51	2.65	38.2556	3243503	d__Bacteria;p__Desulfobacterota;c__Desulfobacteria;o__Desulfobacterales;f__SURF-7;g__JABHLN01;s__JABHLN01 sp018693105	35045	Scaffold	ASM1869310v1
Desulfobacterota	2.04494e+06	GCA_019038815.1	98.71	0.65	41.0443	2826088	d__Bacteria;p__Desulfobacterota;c__Desulfobacteria;o__Desulfobacterales;f__Desulfobacteraceae;g__Desulfobacula;s__Desulfobacula sp019038815	11387	Contig	ASM1903881v1
Patescibacteria	2.04522e+06	GCA_023133275.1	81.36	0.15	30.402	1028523	d__Bacteria;p__Patescibacteria;c__Paceibacteria;o__Moranbacterales;f__GCA-2747515;g__JAGLWU01;s__JAGLWU01 sp023133275	21814	Contig	ASM2313327v1
Patescibacteria	2.04522e+06	GCA_014729445.1	81.9	3.29	36.6586	1155673	d__Bacteria;p__Patescibacteria;c__Paceibacteria;o__CAIUEV01;f__JAHKAQ01;g__WJJX01;s__WJJX01 sp014729445	12042	Contig	ASM1472944v1
Patescibacteria	2.04522e+06	GCA_014729725.1	85.34	1.72	33.5401	1139810	d__Bacteria;p__Patescibacteria;c__Paceibacteria;o__CAIUEV01;f__JAHKAQ01;g__WJJL01;s__WJJL01 sp014729725	24033	Contig	ASM1472972v1
Patescibacteria	2.04522e+06	GCA_014729795.1	86.21	0	36.0209	1077994	d__Bacteria;p__Patescibacteria;c__Paceibacteria;o__CAIUEV01;f__JAHKAQ01;g__WJJI01;s__WJJI01 sp014729795	28221	Contig	ASM1472979v1
Cyanobacteriota	2.04709e+06	GCA_007692755.1	94.33	1.78	41.1855	5557906	d__Bacteria;p__Cyanobacteriota;c__Cyanobacteriia;o__Cyanobacteriales;f__Nostocaceae;g__Nodularia;s__Nodularia sp007692755	33318	Contig	ASM769275v1
Cyanobacteriota	2.04737e+06	GCA_019192545.1	99.33	1.26	37.252	9193454	d__Bacteria;p__Cyanobacteriota;c__Cyanobacteriia;o__Cyanobacteriales;f__Nostocaceae;g__Rivularia;s__Rivularia sp019192545	93019	Contig	ASM1919254v1
Bacillota_C	2.04743e+06	GCA_017383125.1	92.93	0.71	51.2763	1764210	d__Bacteria;p__Bacillota_C;c__Negativicutes;o__Selenomonadales;f__Selenomonadaceae;g__RGIG250;s__RGIG250 sp017383125	18800	Contig	ASM1738312v1
Chlamydiota	2.04776e+06	GCA_017994195.1	89.02	1.49	42.7323	1679597	d__Bacteria;p__Chlamydiota;c__Chlamydiia;o__Chlamydiales;f__Rhabdochlamydiaceae;g__PALSA-1444;s__PALSA-1444 sp017994195	18328	Contig	ASM1799419v1
Chlamydiota	2.04776e+06	GCA_019745395.1	93.69	1.35	39.5176	2621400	d__Bacteria;p__Chlamydiota;c__Chlamydiia;o__Chlamydiales;f__Rhabdochlamydiaceae;g__CAIJXB01;s__CAIJXB01 sp019745395	115558	Contig	ASM1974539v1
Chlamydiota	2.04776e+06	GCA_019752555.1	95.61	0.68	44.2137	2067720	d__Bacteria;p__Chlamydiota;c__Chlamydiia;o__Chlamydiales;f__Rhabdochlamydiaceae;g__JAGVMG01;s__JAGVMG01 sp019752555	79743	Contig	ASM1975255v1
Chlamydiota	2.04776e+06	GCA_021372185.1	90.03	3.04	42.0998	2694152	d__Bacteria;p__Chlamydiota;c__Chlamydiia;o__Chlamydiales;f__FEN-1388;g__SZAS-7;s__SZAS-7 sp021372185	9230	Contig	ASM2137218v1
Chlamydiota	2.04776e+06	GCA_020831465.1	97.3	0	47.2134	1804260	d__Bacteria;p__Chlamydiota;c__Chlamydiia;o__Chlamydiales;f__JAAKFR01;g__JAJACP01;s__JAJACP01 sp020831465	35782	Contig	ASM2083146v1
Chlamydiota	2.04776e+06	GCA_022601445.1	98.65	1.24	46.6577	1926166	d__Bacteria;p__Chlamydiota;c__Chlamydiia;o__Chlamydiales;f__JAAKFR01;g__JAJACP01;s__JAJACP01 sp022601445	114068	Scaffold	ASM2260144v1
Chlamydiota	2.04776e+06	GCA_022601535.1	99.32	0.68	42.8173	1568868	d__Bacteria;p__Chlamydiota;c__Chlamydiia;o__Chlamydiales;f__JAAKFR01;g__JAJACK01;s__JAJACK01 sp022601535	991604	Scaffold	ASM2260153v1
Chlamydiota	2.04776e+06	GCA_022601475.1	86.27	0.68	41.9521	1684176	d__Bacteria;p__Chlamydiota;c__Chlamydiia;o__Chlamydiales;f__JAAKFR01;g__JAJACO01;s__JAJACO01 sp022601475	10997	Contig	ASM2260147v1
Chlamydiota	2.04776e+06	GCA_022601635.1	95.61	0	47.0456	1638235	d__Bacteria;p__Chlamydiota;c__Chlamydiia;o__Chlamydiales;f__JAAKFR01;g__JACKPM01;s__JACKPM01 sp022601635	66426	Contig	ASM2260163v1
Chlamydiota	2.04776e+06	GCA_024233435.1	93.92	0.23	43.8097	1616904	d__Bacteria;p__Chlamydiota;c__Chlamydiia;o__Chlamydiales;f__JACKPQ01;g__JACKPQ01;s__JACKPQ01 sp024233435	641585	Contig	ASM2423343v1
Chlamydiota	2.04776e+06	GCA_024233395.1	93.58	0.9	39.3968	1906990	d__Bacteria;p__Chlamydiota;c__Chlamydiia;o__Chlamydiales;f__Simkaniaceae;g__Neptunochlamydia;s__Neptunochlamydia sp024233395	482745	Contig	ASM2423339v1
Chlamydiota	2.04776e+06	GCA_024233455.1	89.53	0.9	43.8512	1575896	d__Bacteria;p__Chlamydiota;c__Chlamydiia;o__Chlamydiales;f__JACKPQ01;g__JACKPP01;s__JACKPP01 sp024233455	936722	Contig	ASM2423345v1
Chlamydiota	2.04776e+06	GCA_024233495.1	89.86	1.35	46.898	1716003	d__Bacteria;p__Chlamydiota;c__Chlamydiia;o__Chlamydiales;f__JAAKFR01;g__JACKPM01;s__JACKPM01 sp024233495	302970	Contig	ASM2423349v1
Chlamydiota	2.04776e+06	GCA_024233575.1	91.55	0.68	45.8764	2423440	d__Bacteria;p__Chlamydiota;c__Chlamydiia;o__Chlamydiales;f__Criblamydiaceae;g__JACKPN01;s__JACKPN01 sp024233575	210193	Contig	ASM2423357v1
Chlamydiota	2.04776e+06	GCA_009937555.1	90.88	0.72	37.0521	2050049	d__Bacteria;p__Chlamydiota;c__Chlamydiia;o__Chlamydiales;f__JAACFD01;g__JAACFD01;s__JAACFD01 sp009937555	8807	Contig	ASM993755v1
Chlamydiota	2.04776e+06	GCA_016185065.1	95.61	0.68	48.6887	1865878	d__Bacteria;p__Chlamydiota;c__Chlamydiia;o__Chlamydiales;f__Rhabdochlamydiaceae;g__Ga0074140;s__Ga0074140 sp016185065	211066	Contig	ASM1618506v1
Chlamydiota	2.04776e+06	GCA_016213235.1	82.09	1.04	36.3835	1468519	d__Bacteria;p__Chlamydiota;c__Chlamydiia;o__Chlamydiales;f__JACRBE01;g__JACRBE01;s__JACRBE01 sp016213235	45514	Contig	ASM1621323v1
Synergistota	2.04902e+06	GCA_020860125.1	100	0	55.2834	3397187	d__Bacteria;p__Synergistota;c__Synergistia;o__Synergistales;f__Synergistaceae;g__Cloacibacillus;s__Cloacibacillus sp020860125	39528	Scaffold	ASM2086012v1
Bacillota_C	2.04904e+06	GCA_004558595.1	98.2	0.6	47.9269	2056432	d__Bacteria;p__Bacillota_C;c__Negativicutes;o__Acidaminococcales;f__Acidaminococcaceae;g__Phascolarctobacterium_A;s__Phascolarctobacterium_A sp004558595	25219	Contig	ASM455859v1
Bacillota_C	2.04904e+06	GCA_016302525.1	81.98	4.99	45.6582	1580770	d__Bacteria;p__Bacillota_C;c__Negativicutes;o__Acidaminococcales;f__Acidaminococcaceae;g__Phascolarctobacterium_A;s__Phascolarctobacterium_A sp016302525	8991	Contig	ASM1630252v1
Bacillota_C	2.04904e+06	GCA_003150755.1	97.6	2.5	45.325	2389263	d__Bacteria;p__Bacillota_C;c__Negativicutes;o__Acidaminococcales;f__Acidaminococcaceae;g__CAG-266;s__CAG-266 sp003150755	467580	Scaffold	ASM315075v1
Bacillota_C	2.04904e+06	GCA_017452325.1	90.88	7.84	42.8821	1803460	d__Bacteria;p__Bacillota_C;c__Negativicutes;o__Acidaminococcales;f__Acidaminococcaceae;g__JAHHUH01;s__JAHHUH01 sp017452325	23327	Contig	ASM1745232v1
Bacillota_C	2.04904e+06	GCA_017457085.1	93.09	8.08	41.2759	1925103	d__Bacteria;p__Bacillota_C;c__Negativicutes;o__Acidaminococcales;f__Acidaminococcaceae;g__JAHHUH01;s__JAHHUH01 sp017457085	30728	Contig	ASM1745708v1
Bacillota_C	2.04904e+06	GCA_017467905.1	97.11	4.82	43.4119	1842720	d__Bacteria;p__Bacillota_C;c__Negativicutes;o__Acidaminococcales;f__Acidaminococcaceae;g__JAHHUH01;s__JAHHUH01 sp017467905	77110	Contig	ASM1746790v1
Bacillota_C	2.04904e+06	GCA_017623055.1	97.41	3.4	42.326	1717469	d__Bacteria;p__Bacillota_C;c__Negativicutes;o__Acidaminococcales;f__Acidaminococcaceae;g__JAHHUH01;s__JAHHUH01 sp017623055	56685	Contig	ASM1762305v1
Bacillota_C	2.04904e+06	GCA_018065225.1	88.8	1.48	39.4006	1557350	d__Bacteria;p__Bacillota_C;c__Negativicutes;o__Acidaminococcales;f__Acidaminococcaceae;g__E4-135;s__E4-135 sp018065225	6096	Contig	ASM1806522v1
Bacillota_C	2.04904e+06	GCA_019417125.1	97.5	2.59	47.4047	1940669	d__Bacteria;p__Bacillota_C;c__Negativicutes;o__Acidaminococcales;f__Acidaminococcaceae;g__CAG-266;s__CAG-266 sp019417125	14222	Scaffold	ASM1941712v1
Bacillota_C	2.04904e+06	GCA_020024105.1	97.01	0	44.6829	1663520	d__Bacteria;p__Bacillota_C;c__Negativicutes;o__Acidaminococcales;f__Acidaminococcaceae;g__JAHHUH01;s__JAHHUH01 sp020024105	59821	Contig	ASM2002410v1
Bacillota_C	2.04904e+06	GCA_021201965.1	93.95	0.3	44.8471	1375448	d__Bacteria;p__Bacillota_C;c__Negativicutes;o__Acidaminococcales;f__Acidaminococcaceae;g__JAJQAO01;s__JAJQAO01 sp021201965	21168	Scaffold	ASM2120196v1
Bacillota_C	2.04904e+06	GCA_024405615.1	84.33	5.09	38.92	1849856	d__Bacteria;p__Bacillota_C;c__Negativicutes;o__Acidaminococcales;f__Acidaminococcaceae;g__Phascolarctobacterium_A;s__Phascolarctobacterium_A sp024405615	9682	Contig	ASM2440561v1
Desulfobacterota	2.04904e+06	GCA_900770205.1	87.61	1.71	52.5817	2106923	d__Bacteria;p__Desulfobacterota;c__Desulfovibrionia;o__Desulfovibrionales;f__Desulfovibrionaceae;g__Mailhella;s__Mailhella sp900770205	5415	Contig	SRS476292_37
Desulfobacterota	2.04904e+06	GCA_015233395.1	97.32	0	62.812	3372092	d__Bacteria;p__Desulfobacterota;c__Desulfovibrionia;o__Desulfovibrionales;f__Desulfovibrionaceae;g__JADFXV01;s__JADFXV01 sp015233395	36054	Scaffold	ASM1523339v1
Desulfobacterota	2.04904e+06	GCA_015709205.1	99.41	0.03	68.9425	4247819	d__Bacteria;p__Desulfobacterota;c__Desulfovibrionia;o__Desulfovibrionales;f__Desulfovibrionaceae;g__JACCQO01;s__JACCQO01 sp015709205	82594	Scaffold	ASM1570920v1
Desulfobacterota	2.04904e+06	GCA_015709315.1	99.41	0.03	62.5479	3278183	d__Bacteria;p__Desulfobacterota;c__Desulfovibrionia;o__Desulfovibrionales;f__Desulfovibrionaceae;g__Pseudodesulfovibrio;s__Pseudodesulfovibrio sp015709315	63483	Scaffold	ASM1570931v1
Desulfobacterota	2.04904e+06	GCA_016932995.1	98.22	0	66.6521	2483598	d__Bacteria;p__Desulfobacterota;c__Desulfovibrionia;o__Desulfovibrionales;f__Desulfovibrionaceae;g__JAFGBU01;s__JAFGBU01 sp016932995	72293	Contig	ASM1693299v1
Desulfobacterota	2.04904e+06	GCA_017421085.1	83.49	1.78	52.9474	1954083	d__Bacteria;p__Desulfobacterota;c__Desulfovibrionia;o__Desulfovibrionales;f__Desulfovibrionaceae;g__RGIG1962;s__RGIG1962 sp017421085	9493	Contig	ASM1742108v1
Desulfobacterota	2.04904e+06	GCA_017454105.1	87.76	2.56	49.7771	4257065	d__Bacteria;p__Desulfobacterota;c__Desulfovibrionia;o__Desulfovibrionales;f__Desulfovibrionaceae;g__Desulfovibrio;s__Desulfovibrio sp017454105	19346	Contig	ASM1745410v1
Desulfobacterota	2.04904e+06	GCA_910575755.1	98.82	0	60.0913	2828656	d__Bacteria;p__Desulfobacterota;c__Desulfovibrionia;o__Desulfovibrionales;f__Desulfovibrionaceae;g__Desulfovibrio;s__Desulfovibrio sp910575755	406006	Scaffold	MGBC000161
Desulfobacterota	2.04904e+06	GCA_019421865.1	98.11	1.97	59.1558	2608549	d__Bacteria;p__Desulfobacterota;c__Desulfovibrionia;o__Desulfovibrionales;f__Desulfovibrionaceae;g__Mailhella;s__Mailhella sp019421865	153309	Scaffold	ASM1942186v1
Desulfobacterota	2.04904e+06	GCA_022510785.1	98.82	0.59	61.9066	2196876	d__Bacteria;p__Desulfobacterota;c__Desulfovibrionia;o__Desulfovibrionales;f__Desulfovibrionaceae;g__Mailhella;s__Mailhella sp022510785	68226	Scaffold	ASM2251078v1
Bacillota_C	2.04905e+06	GCA_902363205.1	99.28	1.9	35.2683	2685359	d__Bacteria;p__Bacillota_C;c__Negativicutes;o__Selenomonadales;f__Massilibacillaceae;g__CABIZH01;s__CABIZH01 sp902363205	396778	Contig	MGYG-HGUT-00100
Bacillota_C	2.04905e+06	GCA_012523975.1	99.37	1.74	43.3462	2469203	d__Bacteria;p__Bacillota_C;c__Negativicutes;o__JAAYSF01;f__JAAYSF01;g__JAAYSF01;s__JAAYSF01 sp012523975	49263	Contig	ASM1252397v1
Bacillota_C	2.04905e+06	GCA_012798135.1	99.68	8.5	54.2191	4836763	d__Bacteria;p__Bacillota_C;c__Negativicutes;o__UBA1444;f__UBA1444;g__UBA1444;s__UBA1444 sp012798135	70104	Contig	ASM1279813v1
Bacillota_C	2.04905e+06	GCA_900765165.1	97.01	0.05	47.7319	2478402	d__Bacteria;p__Bacillota_C;c__Negativicutes;o__Veillonellales;f__Veillonellaceae;g__Veillonella_A;s__Veillonella_A sp900765165	20708	Contig	SRS294823_8
Bacillota_C	2.04905e+06	GCA_900766245.1	99.28	0.6	39.5509	1815915	d__Bacteria;p__Bacillota_C;c__Negativicutes;o__Veillonellales;f__Veillonellaceae;g__F0422;s__F0422 sp900766245	132342	Contig	SRS373047_9
Bacillota_C	2.04905e+06	GCA_022771805.1	96.1	0	56.5019	1441859	d__Bacteria;p__Bacillota_C;c__Negativicutes;o__Veillonellales;f__Negativicoccaceae;g__JALELM01;s__JALELM01 sp022771805	111331	Contig	ASM2277180v1
Bacillota_C	2.04905e+06	GCA_017405945.1	98.08	4.01	49.8596	2458146	d__Bacteria;p__Bacillota_C;c__Negativicutes;o__Acidaminococcales;f__Acidaminococcaceae;g__Succiniclasticum;s__Succiniclasticum sp017405945	71849	Contig	ASM1740594v1
Bacillota_C	2.04905e+06	GCA_017460905.1	92.3	2.98	50.627	2076584	d__Bacteria;p__Bacillota_C;c__Negativicutes;o__Acidaminococcales;f__Acidaminococcaceae;g__Succiniclasticum;s__Succiniclasticum sp017460905	8581	Contig	ASM1746090v1
Bacillota_C	2.04905e+06	GCA_017554485.1	91.2	5.69	49.391	2574659	d__Bacteria;p__Bacillota_C;c__Negativicutes;o__Acidaminococcales;f__Acidaminococcaceae;g__Succiniclasticum;s__Succiniclasticum sp017554485	27486	Contig	ASM1755448v1
Bacillota_C	2.04905e+06	GCA_024405585.1	80.38	5.85	49.676	1194912	d__Bacteria;p__Bacillota_C;c__Negativicutes;o__Acidaminococcales;f__Acidaminococcaceae;g__E4-135;s__E4-135 sp024405585	6561	Contig	ASM2440558v1
Bacillota_C	2.04905e+06	GCA_944390935.1	96.3	0	48.6822	1674052	d__Bacteria;p__Bacillota_C;c__Negativicutes;o__Acidaminococcales;f__Acidaminococcaceae;g__CAG-266;s__CAG-266 sp944390935	69433	Contig	BRZ_KH__bin3
Desulfobacterota	2.04943e+06	GCA_014237365.1	98	1.53	39.8682	3489866	d__Bacteria;p__Desulfobacterota;c__Desulfobacteria;o__Desulfobacterales;f__ETH-SRB1;g__B13-G4;s__B13-G4 sp014237365	15210	Contig	ASM1423736v1
Desulfobacterota	2.04943e+06	GCA_014237395.1	99.35	1.61	55.9978	5864733	d__Bacteria;p__Desulfobacterota;c__Desulfobacteria;o__Desulfobacterales;f__UBA5852;g__JABZFP01;s__JABZFP01 sp014237395	272193	Scaffold	ASM1423739v1
Desulfobacterota	2.04943e+06	GCA_014237465.1	99.35	0.65	44.0215	5093090	d__Bacteria;p__Desulfobacterota;c__Desulfobacteria;o__Desulfobacterales;f__Desulfosalsimonadaceae;g__SURF-3;s__SURF-3 sp014237465	132442	Contig	ASM1423746v1
Desulfobacterota	2.04943e+06	GCA_014381545.1	95.97	1.51	42.113	2066378	d__Bacteria;p__Desulfobacterota;c__Desulfobacteria;o__Desulfobacterales;f__ETH-SRB1;g__Desulfaltia;s__Desulfaltia bathyphila	34898	Scaffold	ASM1438154v1
Desulfobacterota	2.04943e+06	GCA_015486915.1	85.27	2.1	39.7478	3509259	d__Bacteria;p__Desulfobacterota;c__Desulfobacteria;o__Desulfobacterales;f__Desulfobacteraceae;g__4572-130;s__4572-130 sp015486915	5420	Contig	ASM1548691v1
Desulfobacterota	2.04943e+06	GCA_015493575.1	86.77	0	40.0637	2894925	d__Bacteria;p__Desulfobacterota;c__Desulfobacteria;o__Desulfobacterales;f__Desulfobacteraceae;g__4572-130;s__4572-130 sp015493575	12509	Contig	ASM1549357v1
Desulfobacterota	2.04943e+06	GCA_016743945.1	99.14	2.9	44.9585	6811951	d__Bacteria;p__Desulfobacterota;c__Desulfobacteria;o__Desulfobacterales;f__Desulfobacteraceae;g__NBML01;s__NBML01 sp016743945	121447	Scaffold	ASM1674394v1
Desulfobacterota	2.04943e+06	GCA_016744295.1	96.27	0.67	45.0634	6728326	d__Bacteria;p__Desulfobacterota;c__Desulfobacteria;o__Desulfobacterales;f__Desulfobacteraceae;g__NBML01;s__NBML01 sp016744295	124933	Scaffold	ASM1674429v1
Desulfobacterota	2.04943e+06	GCA_016844935.1	97.1	7.31	50.7932	6092286	d__Bacteria;p__Desulfobacterota;c__DSM-4660;o__Desulfatiglandales;f__Desulfatiglandaceae;g__NaphS2;s__NaphS2 sp016844935	28144	Contig	ASM1684493v1
Desulfobacterota	2.04943e+06	GCA_021107575.1	91.21	2.63	36.3042	3891567	d__Bacteria;p__Desulfobacterota;c__Desulfobacteria;o__Desulfobacterales;f__Desulfobacteraceae;g__JAIOSM01;s__JAIOSM01 sp021107575	9050	Contig	ASM2110757v1
Desulfobacterota	2.04943e+06	GCA_021162325.1	89.46	2.58	43.9214	3094385	d__Bacteria;p__Desulfobacterota;c__Desulfobacteria;o__Desulfobacterales;f__Desulfosalsimonadaceae;g__SURF-3;s__SURF-3 sp021162325	10008	Contig	ASM2116232v1
Desulfobacterota	2.04943e+06	GCA_021372055.1	98.48	4.53	57.4548	4658853	d__Bacteria;p__Desulfobacterota;c__Syntrophobacteria;o__Syntrophobacterales;f__Syntrophobacteraceae;g__SbD1;s__SbD1 sp021372055	20595	Contig	ASM2137205v1
Desulfobacterota	2.04943e+06	GCA_021372635.1	91.22	4.53	59.949	4257471	d__Bacteria;p__Desulfobacterota;c__Syntrophobacteria;o__Syntrophobacterales;f__Syntrophobacteraceae;g__JAJFUA01;s__JAJFUA01 sp021372635	14033	Contig	ASM2137263v1
Desulfobacterota	2.04943e+06	GCA_021737045.1	84.52	3.23	55.0967	2855561	d__Bacteria;p__Desulfobacterota;c__Desulfobacteria;o__Desulfobacterales;f__Desulfosalsimonadaceae;g__Desulfosalsimonas;s__Desulfosalsimonas sp021737045	28885	Contig	ASM2173704v1
Desulfobacterota	2.04943e+06	GCA_021737545.1	89.03	0.97	49.9146	2635359	d__Bacteria;p__Desulfobacterota;c__Desulfobacteria;o__Desulfobacterales;f__Desulfosalsimonadaceae;g__Desulfosalsimonas;s__Desulfosalsimonas sp021737545	15436	Contig	ASM2173754v1
Desulfobacterota	2.04943e+06	GCA_021737565.1	86.45	1.94	50.2779	2647008	d__Bacteria;p__Desulfobacterota;c__Desulfobacteria;o__Desulfobacterales;f__Desulfosalsimonadaceae;g__Desulfosalsimonas;s__Desulfosalsimonas sp021737565	26489	Contig	ASM2173756v1
Desulfobacterota	2.04943e+06	GCA_022340425.1	91.29	1.94	63.3485	3972378	d__Bacteria;p__Desulfobacterota;c__Desulfobacteria;o__Desulfobacterales;f__JAABRJ01;g__JAABRJ01;s__JAABRJ01 sp022340425	27692	Contig	ASM2234042v1
Desulfobacterota	2.04943e+06	GCA_022340405.1	92.69	1	59.8229	4001710	d__Bacteria;p__Desulfobacterota;c__Desulfobacteria;o__Desulfobacterales;f__JAJDOA01;g__JAJDOA01;s__JAJDOA01 sp022340405	13947	Contig	ASM2234040v1
Desulfobacterota	2.04943e+06	GCA_022712835.1	90.43	6.51	44.915	5627471	d__Bacteria;p__Desulfobacterota;c__Desulfobacteria;o__Desulfobacterales;f__Desulfobacteraceae;g__NBML01;s__NBML01 sp022712835	10487	Contig	ASM2271283v1
Desulfobacterota	2.04943e+06	GCA_022837185.1	93.07	5.51	59.6186	3320524	d__Bacteria;p__Desulfobacterota;c__Desulfobulbia;o__Desulfobulbales;f__Desulfobulbaceae;g__UBA10518;s__UBA10518 sp022837185	10661	Scaffold	ASM2283718v1
Desulfobacterota	2.04943e+06	GCA_024225635.1	99.35	4.61	51.7306	7914651	d__Bacteria;p__Desulfobacterota;c__Desulfobacteria;o__Desulfobacterales;f__Desulfobacteraceae;g__Desulforapulum;s__Desulforapulum sp024225635	50855	Contig	ASM2422563v1
Desulfobacterota	2.04943e+06	GCA_024225895.1	86.73	3.57	42.4004	4635801	d__Bacteria;p__Desulfobacterota;c__Desulfobacteria;o__Desulfobacterales;f__Desulfobacteraceae;g__JAAEMC01;s__JAAEMC01 sp024225895	5393	Contig	ASM2422589v1
Desulfobacterota	2.04943e+06	GCA_024226935.1	99.35	2.58	41.17	6087995	d__Bacteria;p__Desulfobacterota;c__Desulfobacteria;o__Desulfobacterales;f__Desulfobacteraceae;g__NBML01;s__NBML01 sp024226935	29970	Contig	ASM2422693v1
Desulfobacterota	2.04943e+06	GCA_024227235.1	96.77	2.29	37.9379	5672376	d__Bacteria;p__Desulfobacterota;c__Desulfobacteria;o__Desulfobacterales;f__Desulfobacteraceae;g__Desulfobacula;s__Desulfobacula sp024227235	19443	Contig	ASM2422723v1
Desulfobacterota	2.04943e+06	GCA_024230435.1	98.71	0.65	43.5251	6131277	d__Bacteria;p__Desulfobacterota;c__Desulfobacteria;o__Desulfobacterales;f__Desulfosarcinaceae;g__UBA2230;s__UBA2230 sp024230435	32878	Contig	ASM2423043v1
Desulfobacterota	2.04943e+06	GCA_003597945.1	84.3	3.23	52.7764	3721503	d__Bacteria;p__Desulfobacterota;c__Desulfobacteria;o__Desulfobacterales;f__Desulfosalsimonadaceae;g__SURF-33;s__SURF-33 sp003597945	32064	Contig	ASM359794v1
Desulfobacterota	2.04943e+06	GCA_003599475.1	81.61	1.45	54.2919	5286639	d__Bacteria;p__Desulfobacterota;c__Desulfobacteria;o__Desulfobacterales;f__SURF-15;g__SURF-15;s__SURF-15 sp003599475	21280	Contig	ASM359947v1
Desulfobacterota	2.04943e+06	GCA_003599575.1	97.42	5.16	55.7494	6448682	d__Bacteria;p__Desulfobacterota;c__Desulfobacteria;o__Desulfobacterales;f__Desulfosarcinaceae;g__Desulfatitalea;s__Desulfatitalea sp003599575	41876	Contig	ASM359957v1
Desulfobacterota	2.04943e+06	GCA_003599865.1	98.71	1.29	47.4714	5013143	d__Bacteria;p__Desulfobacterota;c__Desulfobacteria;o__Desulfobacterales;f__SURF-7;g__QZKS01;s__QZKS01 sp003599865	70562	Contig	ASM359986v1
Desulfobacterota	2.04943e+06	GCA_003599885.1	98.71	3.23	49.0384	4510827	d__Bacteria;p__Desulfobacterota;c__Desulfobacteria;o__Desulfobacterales;f__Desulfosalsimonadaceae;g__SURF-3;s__SURF-3 sp003599885	66300	Contig	ASM359988v1
Desulfobacterota	2.04943e+06	GCA_003818505.1	98.02	1.64	44.7655	4431018	d__Bacteria;p__Desulfobacterota;c__Desulfobacteria;o__Desulfobacterales;f__RPRI01;g__RPRI01;s__RPRI01 sp003818505	19923	Contig	ASM381850v1
Desulfobacterota	2.04943e+06	GCA_002868985.1	84.52	1.81	43.445	3048304	d__Bacteria;p__Desulfobacterota;c__Desulfobacteria;o__Desulfobacterales;f__UBA11574;g__UBA11574;s__UBA11574 sp002868985	6310	Scaffold	ASM286898v1
Desulfobacterota	2.04943e+06	GCA_003819975.1	90.06	7.28	48.4803	5136514	d__Bacteria;p__Desulfobacterota;c__DSM-4660;o__Desulfatiglandales;f__HGW-15;g__RPPU01;s__RPPU01 sp003819975	7166	Contig	ASM381997v1
Desulfobacterota	2.04943e+06	GCA_002899795.1	94.35	3.25	50.2405	3802040	d__Bacteria;p__Desulfobacterota;c__Syntrophobacteria;o__BM002;f__BM002;g__BM002;s__BM002 sp002899795	7626	Scaffold	ASM289979v1
Desulfobacterota	2.04943e+06	GCA_004796375.1	97.4	2.26	50.5002	5613049	d__Bacteria;p__Desulfobacterota;c__Desulfobacteria;o__Desulfobacterales;f__Desulfobacteraceae;g__MADRE2;s__MADRE2 sp004796375	21258	Contig	ASM479637v1
Desulfobacterota	2.04943e+06	GCA_007127235.1	94.84	1.18	44.4379	3265250	d__Bacteria;p__Desulfobacterota;c__Desulfobacteria;o__Desulfobacterales;f__SKZT01;g__SKZT01;s__SKZT01 sp007127235	13570	Contig	ASM712723v1
Desulfobacterota	2.04943e+06	GCA_011042305.1	98.06	1.29	64.0343	2833577	d__Bacteria;p__Desulfobacterota;c__Desulfobacteria;o__Desulfobacterales;f__UBA2174;g__UBA2174;s__UBA2174 sp011042305	14838	Contig	ASM1104230v1
Desulfobacterota	2.04943e+06	GCA_011048855.1	91.61	5.36	52.7406	3482280	d__Bacteria;p__Desulfobacterota;c__DSM-4660;o__Desulfatiglandales;f__Desulfatiglandaceae;g__DSCZ01;s__DSCZ01 sp011048855	6505	Contig	ASM1104885v1
Desulfobacterota	2.04943e+06	GCA_011372855.1	96.69	0.6	59.0052	2697613	d__Bacteria;p__Desulfobacterota;c__Desulfobulbia;o__Desulfobulbales;f__Desulfobulbaceae;g__UBA10518;s__UBA10518 sp011372855	11827	Contig	ASM1137285v1
Desulfobacterota	2.04943e+06	GCA_011389515.1	93.52	0.65	51.5768	3242737	d__Bacteria;p__Desulfobacterota;c__Desulfobacteria;o__Desulfobacterales;f__Desulfosalsimonadaceae;g__B1SED10-16;s__B1SED10-16 sp011389515	41359	Scaffold	ASM1138951v1
Desulfobacterota	2.04943e+06	GCA_003353855.1	97.15	7.39	44.4435	5943651	d__Bacteria;p__Desulfobacterota;c__Desulfobacteria;o__Desulfobacterales;f__Desulfobacteraceae;g__NBML01;s__NBML01 sp003353855	8472	Contig	ASM335385v1
Desulfobacterota	2.04943e+06	GCA_011389605.1	81.76	1.94	50.4818	3119104	d__Bacteria;p__Desulfobacterota;c__Desulfobacteria;o__Desulfobacterales;f__Desulfosalsimonadaceae;g__Desulfosalsimonas;s__Desulfosalsimonas sp011389605	6303	Contig	ASM1138960v1
Desulfobacterota	2.04943e+06	GCA_011389735.1	96.13	0.86	48.7783	6516810	d__Bacteria;p__Desulfobacterota;c__Desulfobacteria;o__Desulfobacterales;f__JAABTS01;g__JAABTS01;s__JAABTS01 sp011389735	23708	Contig	ASM1138973v1
Desulfobacterota	2.04943e+06	GCA_011389745.1	98.06	0	44.3806	3603443	d__Bacteria;p__Desulfobacterota;c__Desulfobacteria;o__Desulfobacterales;f__SKZT01;g__SKZT01;s__SKZT01 sp011389745	99461	Contig	ASM1138974v1
Desulfobacterota	2.04943e+06	GCA_011389855.1	92.42	1.18	59.9195	5257679	d__Bacteria;p__Desulfobacterota;c__Desulfobacteria;o__Desulfobacterales;f__JAABSP01;g__JAABTD01;s__JAABTD01 sp011389855	13405	Contig	ASM1138985v1
Desulfobacterota	2.04943e+06	GCA_011389935.1	96.77	0	54.4134	2841785	d__Bacteria;p__Desulfobacterota;c__Desulfobacteria;o__Desulfobacterales;f__Desulfosalsimonadaceae;g__B1SED10-16;s__B1SED10-16 sp011389935	86440	Scaffold	ASM1138993v1
Desulfobacterota	2.04943e+06	GCA_011390065.1	94.19	0	59.1238	5044952	d__Bacteria;p__Desulfobacterota;c__Desulfobacteria;o__Desulfobacterales;f__JAABSP01;g__JAABTD01;s__JAABTD01 sp011390065	17319	Contig	ASM1139006v1
Desulfobacterota	2.04943e+06	GCA_011390315.1	82.47	0	56.6472	4328463	d__Bacteria;p__Desulfobacterota;c__Desulfobacteria;o__Desulfobacterales;f__Desulfococcaceae;g__JAABSQ01;s__JAABSQ01 sp011390315	9914	Contig	ASM1139031v1
Desulfobacterota	2.04943e+06	GCA_003354055.1	97.72	7.93	46.0242	8969327	d__Bacteria;p__Desulfobacterota;c__Desulfobacteria;o__Desulfobacterales;f__Desulfobacteraceae;g__Desulfobacter;s__Desulfobacter sp003354055	8688	Contig	ASM335405v1
Desulfobacterota	2.04943e+06	GCA_011390345.1	95.81	0.67	55.7134	4794238	d__Bacteria;p__Desulfobacterota;c__Desulfobacteria;o__Desulfobacterales;f__JAABSP01;g__JAABSP01;s__JAABSP01 sp011390345	52375	Contig	ASM1139034v1
Desulfobacterota	2.04943e+06	GCA_011390415.1	88.08	0	48.6425	3408813	d__Bacteria;p__Desulfobacterota;c__Desulfobacteria;o__Desulfobacterales;f__Desulfosalsimonadaceae;g__SURF-3;s__SURF-3 sp011390415	15277	Scaffold	ASM1139041v1
Desulfobacterota	2.04943e+06	GCA_011390435.1	83.57	0	49.0882	3478134	d__Bacteria;p__Desulfobacterota;c__Desulfobacteria;o__Desulfobacterales;f__Desulfobacteraceae;g__Desulfobacula;s__Desulfobacula sp011390435	8077	Scaffold	ASM1139043v1
Desulfobacterota	2.04943e+06	GCA_011390465.1	96.77	0	51.0427	3930023	d__Bacteria;p__Desulfobacterota;c__Desulfobacteria;o__Desulfobacterales;f__Desulfosalsimonadaceae;g__SURF-3;s__SURF-3 sp011390465	58091	Scaffold	ASM1139046v1
Desulfobacterota	2.04943e+06	GCA_011390755.1	92.9	0.22	47.5872	6903312	d__Bacteria;p__Desulfobacterota;c__Desulfobacteria;o__Desulfobacterales;f__Desulfococcaceae;g__JAABRU01;s__JAABRU01 sp011390755	30299	Contig	ASM1139075v1
Desulfobacterota	2.04943e+06	GCA_011391695.1	95.16	0	44.2704	2816055	d__Bacteria;p__Desulfobacterota;c__Desulfobacteria;o__Desulfobacterales;f__RPRI01;g__RPRI01;s__RPRI01 sp011391695	49471	Scaffold	ASM1139169v1
Desulfobacterota	2.04943e+06	GCA_013003715.1	97.1	1.94	50.5606	5497389	d__Bacteria;p__Desulfobacterota;c__Desulfobacteria;o__Desulfobacterales;f__Desulfosarcinaceae;g__JABDIN01;s__JABDIN01 sp013003715	86229	Contig	ASM1300371v1
Desulfobacterota	2.04943e+06	GCA_013202725.1	82.8	0.86	42.21	1584026	d__Bacteria;p__Desulfobacterota;c__Desulfobacteria;o__Desulfobacterales;f__ETH-SRB1;g__Desulfaltia;s__Desulfaltia sp013202725	6157	Contig	ASM1320272v1
Desulfobacterota	2.04943e+06	GCA_013203065.1	85.32	2.4	50.5993	4030799	d__Bacteria;p__Desulfobacterota;c__DSM-4660;o__Desulfatiglandales;f__Desulfatiglandaceae;g__JABMQV01;s__JABMQV01 sp013203065	5027	Contig	ASM1320306v1
Desulfobacterota	2.04943e+06	GCA_013619155.1	94.95	1.36	53.6737	4550739	d__Bacteria;p__Desulfobacterota;c__Desulfobacteria;o__Desulfobacterales;f__Desulfolunaceae;g__Desulfoluna;s__Desulfoluna sp013619155	23908	Scaffold	ASM1361915v1
Desulfobacterota	2.04943e+06	GCA_013791935.1	98.06	5.85	48.6212	4707430	d__Bacteria;p__Desulfobacterota;c__Desulfobacteria;o__Desulfobacterales;f__UBA5616;g__VMSV01;s__VMSV01 sp013791935	24639	Contig	ASM1379193v1
Desulfobacterota	2.04943e+06	GCA_013792055.1	97.42	4.03	40.7685	3174343	d__Bacteria;p__Desulfobacterota;c__Desulfobacteria;o__Desulfobacterales;f__ETH-SRB1;g__B13-G4;s__B13-G4 sp013792055	12788	Contig	ASM1379205v1
Desulfobacterota	2.04943e+06	GCA_011390635.1	98.06	0.65	50.7564	4092648	d__Bacteria;p__Desulfobacterota;c__Desulfobacteria;o__Desulfobacterales;f__Desulfobacteraceae;g__Desulfotignum;s__Desulfotignum sp011390635	80379	Scaffold	ASM1139063v1
Desulfobacterota	2.04943e+06	GCA_018399285.1	88.4	0.79	52.2102	3495965	d__Bacteria;p__Desulfobacterota;c__Desulfobacteria;o__Desulfobacterales;f__Desulfobacteraceae;g__Desulfotignum;s__Desulfotignum sp018399285	54368	Contig	ASM1839928v1
Desulfobacterota	2.04943e+06	GCA_021737445.1	85.59	0	51.1585	3039246	d__Bacteria;p__Desulfobacterota;c__Desulfobacteria;o__Desulfobacterales;f__Desulfobacteraceae;g__Desulfotignum;s__Desulfotignum sp021737445	13931	Contig	ASM2173744v1
Desulfobacterota	2.04943e+06	GCA_021737695.1	89.65	0	51.777	4210266	d__Bacteria;p__Desulfobacterota;c__Desulfobacteria;o__Desulfobacterales;f__Desulfobacteraceae;g__Desulfotignum;s__Desulfotignum sp021737695	38268	Contig	ASM2173769v1
Desulfobacterota	2.04943e+06	GCA_011389555.1	96.73	0.65	53.4337	3785559	d__Bacteria;p__Desulfobacterota;c__Desulfobacteria;o__Desulfobacterales;f__Desulfobacteraceae;g__Desulfotignum;s__Desulfotignum sp011389555	23095	Contig	ASM1138955v1
Desulfobacterota	2.04943e+06	GCA_011389575.1	93.08	0	50.5177	3562528	d__Bacteria;p__Desulfobacterota;c__Desulfobacteria;o__Desulfobacterales;f__Desulfobacteraceae;g__Desulfotignum;s__Desulfotignum sp011389575	35990	Scaffold	ASM1138957v1
Desulfobacterota	2.04943e+06	GCA_011389835.1	93.67	1.29	54.2387	3165108	d__Bacteria;p__Desulfobacterota;c__Desulfobacteria;o__Desulfobacterales;f__Desulfobacteraceae;g__Desulfotignum;s__Desulfotignum sp011389835	10761	Contig	ASM1138983v1
Desulfobacterota	2.04943e+06	GCA_011390335.1	97.42	0	51.0698	4031932	d__Bacteria;p__Desulfobacterota;c__Desulfobacteria;o__Desulfobacterales;f__Desulfobacteraceae;g__Desulfotignum;s__Desulfotignum sp011390335	95352	Scaffold	ASM1139033v1
Cyanobacteriota	2.04945e+06	GCA_002749975.1	99.85	1	41.7738	5914154	d__Bacteria;p__Cyanobacteriota;c__Cyanobacteriia;o__Cyanobacteriales;f__Chroococcidiopsidaceae;g__Gloeocapsopsis;s__Gloeocapsopsis sp002749975	398834	Contig	ASM274997v1
Campylobacterota	205.15	GCA_012728225.1	96.45	1.17	32.6824	1237605	d__Bacteria;p__Campylobacterota;c__Campylobacteria;o__Campylobacterales;f__Campylobacteraceae;g__Campylobacter_B;s__Campylobacter_B sp012728225	13258	Contig	ASM1272822v1
Campylobacterota	205.29	GCA_017469645.1	97.39	1.12	35.165	1622406	d__Bacteria;p__Campylobacterota;c__Campylobacteria;o__Campylobacterales;f__Campylobacteraceae;g__Campylobacter_B;s__Campylobacter_B sp017469645	26471	Contig	ASM1746964v1
Campylobacterota	205.36	GCA_017506845.1	88.9	2.28	32.7094	1539952	d__Bacteria;p__Campylobacterota;c__Campylobacteria;o__Campylobacterales;f__Campylobacteraceae;g__Campylobacter;s__Campylobacter sp017506845	7334	Contig	ASM1750684v1
Campylobacterota	205.43	GCA_017646085.1	97.94	1.35	33.1405	1433218	d__Bacteria;p__Campylobacterota;c__Campylobacteria;o__Campylobacterales;f__Campylobacteraceae;g__Campylobacter;s__Campylobacter sp017646085	15793	Contig	ASM1764608v1
Campylobacterota	205.48	GCA_017940085.1	92.32	1.88	32.9729	1500737	d__Bacteria;p__Campylobacterota;c__Campylobacteria;o__Campylobacterales;f__Campylobacteraceae;g__Campylobacter;s__Campylobacter sp017940085	7307	Contig	ASM1794008v1
Campylobacterota	205.5	GCA_017934385.1	92.01	1.11	40.3422	1561647	d__Bacteria;p__Campylobacterota;c__Campylobacteria;o__Campylobacterales;f__Campylobacteraceae;g__Campylobacter_B;s__Campylobacter_B sp017934385	16037	Contig	ASM1793438v1
Campylobacterota	205.53	GCA_019423325.1	97.84	0.55	46.7632	2186121	d__Bacteria;p__Campylobacterota;c__Campylobacteria;o__Campylobacterales;f__Campylobacteraceae;g__Campylobacter_B;s__Campylobacter_B sp019423325	582804	Contig	ASM1942332v1
Campylobacterota	205.59	GCA_020024835.1	96.83	0.37	27.7316	1408046	d__Bacteria;p__Campylobacterota;c__Campylobacteria;o__Campylobacterales;f__Campylobacteraceae;g__Campylobacter_D;s__Campylobacter_D sp020024835	29523	Contig	ASM2002483v1
Campylobacterota	205.62	GCA_022511325.1	92.37	0.45	31.7208	1245338	d__Bacteria;p__Campylobacterota;c__Campylobacteria;o__Campylobacterales;f__Campylobacteraceae;g__Campylobacter_D;s__Campylobacter_D sp022511325	13468	Scaffold	ASM2251132v1
Campylobacterota	205.72	GCA_022775765.1	97.51	0.25	34.2964	1795987	d__Bacteria;p__Campylobacterota;c__Campylobacteria;o__Campylobacterales;f__Campylobacteraceae;g__Campylobacter_B;s__Campylobacter_B sp022775765	32891	Contig	ASM2277576v1
Campylobacterota	205.91	GCA_024680445.1	97.08	0.5	35.5903	1718639	d__Bacteria;p__Campylobacterota;c__Campylobacteria;o__Campylobacterales;f__Campylobacteraceae;g__Campylobacter_A;s__Campylobacter_A sp024680445	10138	Contig	ASM2468044v1
Bdellovibrionota	2.05196e+06	GCA_014378465.1	91.89	1.79	54.7431	4044731	d__Bacteria;p__Bdellovibrionota;c__UBA1018;o__UBA1018;f__UBA1018;g__UBA1018;s__UBA1018 sp014378465	79325	Contig	ASM1437846v1
Acidobacteriota	2.05196e+06	GCA_014201335.1	100	1.72	56.411	6178831	d__Bacteria;p__Acidobacteriota;c__Terriglobia;o__Terriglobales;f__Acidobacteriaceae;g__Edaphobacter;s__Edaphobacter lichenicola_E	507847	Scaffold	ASM1420133v1
Chlamydiota	2.05205e+06	GCA_002786175.1	100	1.35	41.528	3042961	d__Bacteria;p__Chlamydiota;c__Chlamydiia;o__Chlamydiales;f__Parachlamydiaceae;g__Parachlamydia;s__Parachlamydia sp002786175	120090	Contig	ASM278617v1
Chlamydiota	2.05205e+06	GCA_021298935.1	91.49	0.14	42.4173	2257380	d__Bacteria;p__Chlamydiota;c__Chlamydiia;o__Chlamydiales;f__Parachlamydiaceae;g__JAJTHR01;s__JAJTHR01 sp021298935	7492	Contig	ASM2129893v1
Chlamydiota	2.05205e+06	GCA_021372155.1	91.22	4.73	48.154	4011445	d__Bacteria;p__Chlamydiota;c__Chlamydiia;o__Chlamydiales;f__Parachlamydiaceae;g__JAJFUZ01;s__JAJFUZ01 sp021372155	14309	Contig	ASM2137215v1
Patescibacteria	2.05214e+06	GCA_003504275.1	81.17	0	36.7904	886882	d__Bacteria;p__Patescibacteria;c__Paceibacteria;o__UBA9983_A;f__UBA12445;g__UBA12445;s__UBA12445 sp003504275	102078	Scaffold	ASM350427v1
Patescibacteria	2.05214e+06	GCA_018816445.1	81.68	2.64	39.2416	1336626	d__Bacteria;p__Patescibacteria;c__ABY1;o__UBA10025;f__JAHIVO01;g__JAHIVO01;s__JAHIVO01 sp018816445	18886	Contig	ASM1881644v1
Patescibacteria	2.05214e+06	GCA_018817595.1	85.63	0	31.5421	815563	d__Bacteria;p__Patescibacteria;c__Paceibacteria;o__UBA9983_A;f__UBA12079;g__JAHITU01;s__JAHITU01 sp018817595	41577	Contig	ASM1881759v1
Patescibacteria	2.05214e+06	GCA_018823045.1	80.9	1.12	35.6519	1161138	d__Bacteria;p__Patescibacteria;c__ABY1;o__Magasanikbacterales;f__UBA922;g__JAHJIX01;s__JAHJIX01 sp018823045	98745	Contig	ASM1882304v1
Patescibacteria	2.05214e+06	GCA_018824115.1	82.03	1.72	43.1498	1008991	d__Bacteria;p__Patescibacteria;c__4484-211;o__4484-211;f__4484-211;g__JAHJGY01;s__JAHJGY01 sp018824115	21222	Contig	ASM1882411v1
Patescibacteria	2.05214e+06	GCA_018825145.1	81.02	0.93	46.7244	1157497	d__Bacteria;p__Patescibacteria;c__Gracilibacteria;o__UM-FILTER-43-11;f__UM-FILTER-43-11;g__JAFGTE01;s__JAFGTE01 sp018825145	27960	Contig	ASM1882514v1
Patescibacteria	2.05214e+06	GCA_018825335.1	81.68	0.99	45.5165	1147557	d__Bacteria;p__Patescibacteria;c__Gracilibacteria;o__UBA1369;f__UBA1369;g__JAHJEW01;s__JAHJEW01 sp018825335	12268	Contig	ASM1882533v1
Patescibacteria	2.05214e+06	GCA_003142075.1	80.08	0	35.3425	710161	d__Bacteria;p__Patescibacteria;c__Paceibacteria;o__UBA9983_A;f__GWA1-40-21;g__Bog-1340;s__Bog-1340 sp003142075	28418	Contig	20120700_S3X
Patescibacteria	2.05214e+06	GCA_018826445.1	80.36	4.95	43.1313	1050252	d__Bacteria;p__Patescibacteria;c__Gracilibacteria;o__UBA1369;f__JAHKBB01;g__JAHKBB01;s__JAHKBB01 sp018826445	9854	Contig	ASM1882644v1
Patescibacteria	2.05214e+06	GCA_018899555.1	80.46	0	33.3296	625138	d__Bacteria;p__Patescibacteria;c__Paceibacteria;o__UBA9983_A;f__21-14-all-36-13;g__VMGX01;s__VMGX01 sp018899555	24647	Contig	ASM1889955v1
Patescibacteria	2.05214e+06	GCA_004322365.1	80.46	0	44.1858	787217	d__Bacteria;p__Patescibacteria;c__Paceibacteria;o__UBA9983_A;f__UBA2103;g__1-14-0-10-45-20;s__1-14-0-10-45-20 sp004322365	135152	Contig	ASM432236v1
Patescibacteria	2.05214e+06	GCA_018971045.1	80.46	0	55.5389	742500	d__Bacteria;p__Patescibacteria;c__Paceibacteria;o__UBA9983_A;f__UBA2103;g__C7867-001;s__C7867-001 sp018971045	117120	Contig	ASM1897104v1
Patescibacteria	2.05214e+06	GCA_018971765.1	82.18	0	41.5058	862517	d__Bacteria;p__Patescibacteria;c__Paceibacteria;o__UBA9983_A;f__GWA1-40-21;g__GWA1-40-21;s__GWA1-40-21 sp018971765	12433	Contig	ASM1897176v1
Patescibacteria	2.05214e+06	GCA_013815345.1	80.46	0	47.6485	838886	d__Bacteria;p__Patescibacteria;c__Paceibacteria;o__UBA9983_A;f__UBA2103;g__C7867-001;s__C7867-001 sp013815345	114156	Scaffold	ASM1381534v1
Patescibacteria	2.05214e+06	GCA_013816135.1	83.05	0	36.941	789385	d__Bacteria;p__Patescibacteria;c__Paceibacteria;o__UBA9983_A;f__Zambryskibacteraceae;g__C7867-006;s__C7867-006 sp013816135	42944	Scaffold	ASM1381613v1
Patescibacteria	2.05214e+06	GCA_020148025.1	80.3	1.72	35.4971	614750	d__Bacteria;p__Patescibacteria;c__Paceibacteria;o__Paceibacterales;f__JAHCRE01;g__JAHCRF01;s__JAHCRF01 sp020148025	43180	Scaffold	ASM2014802v1
Patescibacteria	2.05214e+06	GCA_022574205.1	81.32	5.17	41.0631	649905	d__Bacteria;p__Patescibacteria;c__Paceibacteria;o__UBA9983_A;f__JACZSL01;g__JACZSL01;s__JACZSL01 sp022574205	43851	Contig	ASM2257420v1
Patescibacteria	2.05214e+06	GCA_022703645.1	86.14	0	36.5276	935579	d__Bacteria;p__Patescibacteria;c__JACPGU01;o__JACPGU01;f__JACPGU01;g__JAKLDG01;s__JAKLDG01 sp022703645	867473	Scaffold	ASM2270364v1
Patescibacteria	2.05214e+06	GCA_022705505.1	80.46	2.19	44.0191	594719	d__Bacteria;p__Patescibacteria;c__Paceibacteria;o__UBA9983_A;f__XYD1-FULL-46-19;g__JAKJEI01;s__JAKJEI01 sp022705505	36342	Scaffold	ASM2270550v1
Patescibacteria	2.05214e+06	GCA_022709545.1	88.64	5	35.1252	1019746	d__Bacteria;p__Patescibacteria;c__Paceibacteria;o__Moranbacterales;f__GWC2-37-73;g__JAKLIP01;s__JAKLIP01 sp022709545	375464	Contig	ASM2270954v1
Patescibacteria	2.05214e+06	GCA_015489565.1	81.32	1.88	40.3028	663939	d__Bacteria;p__Patescibacteria;c__Paceibacteria;o__UBA9983_A;f__UBA2100;g__S143-145;s__S143-145 sp015489565	17679	Contig	ASM1548956v1
Patescibacteria	2.05214e+06	GCA_023263945.1	81.02	0.93	47.7872	1457588	d__Bacteria;p__Patescibacteria;c__Gracilibacteria;o__Peribacterales;f__Peribacteraceae;g__JALQTW01;s__JALQTW01 sp023263945	308338	Scaffold	ASM2326394v1
Patescibacteria	2.05214e+06	GCA_015491245.1	82.18	1.72	58.8979	866371	d__Bacteria;p__Patescibacteria;c__Paceibacteria;o__UBA9983_A;f__J119;g__WFWH01;s__WFWH01 sp015491245	21986	Contig	ASM1549124v1
Patescibacteria	2.05214e+06	GCA_023473595.1	81.74	0	38.6037	774855	d__Bacteria;p__Patescibacteria;c__CPR2;o__UBA1875;f__JAMCYV01;g__JAMCYV01;s__JAMCYV01 sp023473595	35555	Scaffold	ASM2347359v1
Patescibacteria	2.05214e+06	GCA_024275695.1	82.07	0.99	37.9299	1236563	d__Bacteria;p__Patescibacteria;c__Gracilibacteria;o__UBA1369;f__PNNO01;g__JAJRYP01;s__JAJRYP01 sp024275695	13075	Contig	ASM2427569v1
Patescibacteria	2.05214e+06	GCA_024277325.1	84.17	0.16	41.9277	823871	d__Bacteria;p__Patescibacteria;c__Microgenomatia;o__JAADGY01;f__JAADGY01;g__JAJRVN01;s__JAJRVN01 sp024277325	18144	Contig	ASM2427732v1
Patescibacteria	2.05214e+06	GCA_024277435.1	83.66	0.99	40.2447	1326506	d__Bacteria;p__Patescibacteria;c__ABY1;o__UBA9570;f__UBA9570;g__JAJRVJ01;s__JAJRVJ01 sp024277435	58410	Contig	ASM2427743v1
Patescibacteria	2.05214e+06	GCA_024654625.1	84.46	0.86	38.8599	831245	d__Bacteria;p__Patescibacteria;c__Paceibacteria;o__UBA9983;f__GCA-002772825;g__GCA-002772825;s__GCA-002772825 sp024654625	52845	Contig	ASM2465462v1
Acidobacteriota	2.05214e+06	GCA_003152795.1	82.41	1.57	59.0542	4720128	d__Bacteria;p__Acidobacteriota;c__Terriglobia;o__Terriglobales;f__SbA1;g__Bog-209;s__Bog-209 sp003152795	14797	Scaffold	20120700_E3M
Acidobacteriota	2.05214e+06	GCA_003156615.1	88.46	4.44	57.699	7207389	d__Bacteria;p__Acidobacteriota;c__Terriglobia;o__Terriglobales;f__SbA1;g__Sulfotelmatobacter;s__Sulfotelmatobacter sp003156615	13855	Scaffold	20120600_P3M
Acidobacteriota	2.05214e+06	GCA_003156805.1	95.77	2.56	58.5318	5032658	d__Bacteria;p__Acidobacteriota;c__Terriglobia;o__Terriglobales;f__SbA1;g__Sulfotelmatobacter;s__Sulfotelmatobacter sp003156805	89029	Scaffold	20120600_P2M
Acidobacteriota	2.05214e+06	GCA_003159355.1	86.77	0.92	59.9275	3575196	d__Bacteria;p__Acidobacteriota;c__Terriglobia;o__Terriglobales;f__Acidobacteriaceae;g__Terracidiphilus;s__Terracidiphilus sp003159355	17191	Scaffold	20120700_S3X
Acidobacteriota	2.05214e+06	GCA_003160215.1	94.68	1.76	58.0027	5343426	d__Bacteria;p__Acidobacteriota;c__Terriglobia;o__Terriglobales;f__Koribacteraceae;g__Bog-257;s__Bog-257 sp003160215	36916	Scaffold	20120700_S1X
Acidobacteriota	2.05214e+06	GCA_003138975.1	95.51	0.85	57.1456	5453551	d__Bacteria;p__Acidobacteriota;c__Terriglobia;o__Terriglobales;f__SbA1;g__Sulfotelmatobacter;s__Sulfotelmatobacter sp003138975	43768	Scaffold	20110800_S1M
Acidobacteriota	2.05214e+06	GCA_003161045.1	89.73	1.72	62.2976	2724402	d__Bacteria;p__Acidobacteriota;c__Terriglobia;o__Terriglobales;f__Acidobacteriaceae;g__Terracidiphilus;s__Terracidiphilus sp003161045	23596	Scaffold	20110600_S1D
Acidobacteriota	2.05214e+06	GCA_003162255.1	81.74	3.1	58.0098	6056979	d__Bacteria;p__Acidobacteriota;c__Terriglobia;o__Terriglobales;f__SbA1;g__Bog-209;s__Bog-209 sp003162255	15837	Scaffold	20100900_E1D
Acidobacteriota	2.05214e+06	GCA_003162935.1	89.26	0	58.9009	3639840	d__Bacteria;p__Acidobacteriota;c__Terriglobia;o__Terriglobales;f__SbA1;g__Bog-209;s__Bog-209 sp003162935	43158	Scaffold	20120800_S3M
Acidobacteriota	2.05214e+06	GCA_003164855.1	85.4	2.56	57.2618	5230759	d__Bacteria;p__Acidobacteriota;c__Terriglobia;o__Terriglobales;f__SbA1;g__Sulfotelmatobacter;s__Sulfotelmatobacter sp003164855	28990	Scaffold	20120700_P3S
Acidobacteriota	2.05214e+06	GCA_003165075.1	90.01	2.59	58.7679	5677172	d__Bacteria;p__Acidobacteriota;c__Terriglobia;o__Terriglobales;f__Acidobacteriaceae;g__Terracidiphilus;s__Terracidiphilus sp003165075	66843	Scaffold	20120700_S1D
Acidobacteriota	2.05214e+06	GCA_003142935.1	93.4	2.63	58.7453	5195183	d__Bacteria;p__Acidobacteriota;c__Terriglobia;o__Terriglobales;f__Acidobacteriaceae;g__Terracidiphilus;s__Terracidiphilus sp003142935	37334	Scaffold	20120800_E1D
Acidobacteriota	2.05214e+06	GCA_003165795.1	95.04	0.9	58.3185	4953686	d__Bacteria;p__Acidobacteriota;c__Terriglobia;o__Terriglobales;f__Koribacteraceae;g__Bog-257;s__Bog-257 sp003165795	40303	Scaffold	20110700_S3M
Acidobacteriota	2.05214e+06	GCA_003166855.1	95.19	4.15	58.3254	6936785	d__Bacteria;p__Acidobacteriota;c__Terriglobia;o__Terriglobales;f__SbA1;g__Sulfotelmatobacter;s__Sulfotelmatobacter sp003166855	20777	Scaffold	20110700_P3D
Acidobacteriota	2.05214e+06	GCA_003142015.1	91.69	2.68	59.5599	3421685	d__Bacteria;p__Acidobacteriota;c__Terriglobia;o__Terriglobales;f__Acidobacteriaceae;g__Terracidiphilus;s__Terracidiphilus sp003142015	30915	Scaffold	20120800_E1D
Acidobacteriota	2.05214e+06	GCA_003167305.1	81.39	0.86	60.6274	2478023	d__Bacteria;p__Acidobacteriota;c__Terriglobia;o__Terriglobales;f__Acidobacteriaceae;g__Terracidiphilus;s__Terracidiphilus sp003167305	16430	Scaffold	20110700_P2D
Acidobacteriota	2.05214e+06	GCA_003168235.1	80.14	4.7	57.7072	3730614	d__Bacteria;p__Acidobacteriota;c__Terriglobia;o__Terriglobales;f__SbA1;g__Bog-209;s__Bog-209 sp003168235	7726	Scaffold	20110700_P1S
Acidobacteriota	2.05214e+06	GCA_003168355.1	93.64	1.71	57.6862	5300178	d__Bacteria;p__Acidobacteriota;c__Terriglobia;o__Terriglobales;f__SbA1;g__Sulfotelmatobacter;s__Sulfotelmatobacter sp003168355	41888	Scaffold	20110700_P1M
Acidobacteriota	2.05214e+06	GCA_003170825.1	95.26	2.59	61.2584	3493398	d__Bacteria;p__Acidobacteriota;c__Terriglobia;o__Terriglobales;f__Acidobacteriaceae;g__Terracidiphilus;s__Terracidiphilus sp003170825	104123	Scaffold	20110800_E2D
Acidobacteriota	2.05214e+06	GCA_003171315.1	87.36	2.59	61.4638	3286184	d__Bacteria;p__Acidobacteriota;c__Terriglobia;o__Terriglobales;f__Acidobacteriaceae;g__Terracidiphilus;s__Terracidiphilus sp003171315	24833	Scaffold	20110800_E2D
Acidobacteriota	2.05214e+06	GCA_003140785.1	87.48	3.88	57.9533	5414947	d__Bacteria;p__Acidobacteriota;c__Terriglobia;o__Terriglobales;f__Acidobacteriaceae;g__Terracidiphilus;s__Terracidiphilus sp003140785	17047	Scaffold	20120800_P1D
Acidobacteriota	2.05214e+06	GCA_013361705.1	90.3	1.94	58.2927	5168689	d__Bacteria;p__Acidobacteriota;c__Terriglobia;o__Terriglobales;f__Acidobacteriaceae;g__Terriglobus_A;s__Terriglobus_A sp013361705	17341	Contig	ASM1336170v1
Acidobacteriota	2.05214e+06	GCA_903642225.1	96.17	1.72	60.4244	3656062	d__Bacteria;p__Acidobacteriota;c__Terriglobia;o__Terriglobales;f__Acidobacteriaceae;g__Terriglobus;s__Terriglobus sp903642225	82476	Contig	MAGs_Lobaria_metabat2_34
Acidobacteriota	2.05214e+06	GCA_903642235.1	98.88	3.59	61.2972	3786442	d__Bacteria;p__Acidobacteriota;c__Terriglobia;o__Terriglobales;f__Acidobacteriaceae;g__CAHJWL01;s__CAHJWL01 sp903642235	338571	Contig	MAGs_Lobaria_concoct_33
Acidobacteriota	2.05214e+06	GCA_903642265.1	97.15	6.15	57.7576	4643711	d__Bacteria;p__Acidobacteriota;c__Terriglobia;o__Terriglobales;f__Acidobacteriaceae;g__Granulicella_D;s__Granulicella_D sp903642265	38455	Contig	MAGs_Cladonia_metabat2_7
Acidobacteriota	2.05214e+06	GCA_903970395.1	83.15	0.86	60.2103	3824088	d__Bacteria;p__Acidobacteriota;c__Terriglobia;o__Terriglobales;f__Acidobacteriaceae;g__JAJZFE01;s__JAJZFE01 sp903970395	23604	Contig	BOG_genome_mining.202
Acidobacteriota	2.05214e+06	GCA_003140705.1	82.17	4.17	57.8461	5241902	d__Bacteria;p__Acidobacteriota;c__Terriglobia;o__Terriglobales;f__Acidobacteriaceae;g__Terracidiphilus;s__Terracidiphilus sp003140705	12139	Scaffold	20120800_P2M
Acidobacteriota	2.05214e+06	GCA_903970405.1	96.81	3.04	59.5717	5452513	d__Bacteria;p__Acidobacteriota;c__Terriglobia;o__Bryobacterales;f__Bryobacteraceae;g__CAJCIT01;s__CAJCIT01 sp903970405	28094	Contig	BOG_genome_mining.201
Acidobacteriota	2.05214e+06	GCA_019233375.1	92.66	4.25	57.8713	4786858	d__Bacteria;p__Acidobacteriota;c__Terriglobia;o__Bryobacterales;f__Bryobacteraceae;g__Bog-105;s__Bog-105 sp019233375	12777	Contig	ASM1923337v1
Acidobacteriota	2.05214e+06	GCA_019233755.1	91.3	0.87	57.8161	4947278	d__Bacteria;p__Acidobacteriota;c__Terriglobia;o__Bryobacterales;f__Bryobacteraceae;g__Bog-105;s__Bog-105 sp019233755	90672	Contig	ASM1923375v1
Acidobacteriota	2.05214e+06	GCA_019237515.1	80.24	1.82	55.188	4198576	d__Bacteria;p__Acidobacteriota;c__Terriglobia;o__Terriglobales;f__SbA1;g__JAFAGX01;s__JAFAGX01 sp019237515	7054	Contig	CP_BE_BS_6
Acidobacteriota	2.05214e+06	GCA_019240405.1	99.08	1.3	55.4643	4447216	d__Bacteria;p__Acidobacteriota;c__Terriglobia;o__Bryobacterales;f__Bryobacteraceae;g__Bog-105;s__Bog-105 sp019240405	119174	Contig	ASM1924040v1
Acidobacteriota	2.05214e+06	GCA_019240475.1	98.26	1.79	59.2185	5055712	d__Bacteria;p__Acidobacteriota;c__Terriglobia;o__Bryobacterales;f__Bryobacteraceae;g__Bog-105;s__Bog-105 sp019240475	425173	Contig	ASM1924047v1
Acidobacteriota	2.05214e+06	GCA_019243205.1	93.65	6.57	56.6999	7798255	d__Bacteria;p__Acidobacteriota;c__Terriglobia;o__Bryobacterales;f__Bryobacteraceae;g__Bog-105;s__Bog-105 sp019243205	9175	Contig	ASM1924320v1
Acidobacteriota	2.05214e+06	GCA_019244055.1	96.52	3.91	56.5504	6205550	d__Bacteria;p__Acidobacteriota;c__Terriglobia;o__Bryobacterales;f__Bryobacteraceae;g__Bog-105;s__Bog-105 sp019244055	28288	Contig	ASM1924405v1
Acidobacteriota	2.05214e+06	GCA_019245255.1	80.43	3.71	56.8658	5014570	d__Bacteria;p__Acidobacteriota;c__Terriglobia;o__Bryobacterales;f__Bryobacteraceae;g__Bog-105;s__Bog-105 sp019245255	5423	Contig	ASM1924525v1
Acidobacteriota	2.05214e+06	GCA_003140235.1	93.32	0.71	56.5935	4904602	d__Bacteria;p__Acidobacteriota;c__Terriglobia;o__Terriglobales;f__Gp1-AA117;g__Angelobacter;s__Angelobacter sp003140235	40778	Scaffold	20110800_P1M
Acidobacteriota	2.05214e+06	GCA_020247055.1	97.39	3.91	64.4564	6559110	d__Bacteria;p__Acidobacteriota;c__Terriglobia;o__Bryobacterales;f__Bryobacteraceae;g__Ga0077553;s__Ga0077553 sp020247055	32232	Contig	ASM2024705v1
Acidobacteriota	2.05214e+06	GCA_021323655.1	100	0	56.3846	4590232	d__Bacteria;p__Acidobacteriota;c__Terriglobia;o__Terriglobales;f__Acidobacteriaceae;g__Pseudacidobacterium;s__Pseudacidobacterium sp021323655	132694	Contig	ASM2132365v1
Acidobacteriota	2.05214e+06	GCA_003140075.1	91.41	6.41	57.9451	5768439	d__Bacteria;p__Acidobacteriota;c__Terriglobia;o__Terriglobales;f__SbA1;g__Sulfotelmatobacter;s__Sulfotelmatobacter sp003140075	34556	Scaffold	20110800_P3S
Acidobacteriota	2.05214e+06	GCA_003139995.1	96.56	0.85	58.1127	5493220	d__Bacteria;p__Acidobacteriota;c__Terriglobia;o__Terriglobales;f__SbA1;g__Bog-209;s__Bog-209 sp003139995	28622	Scaffold	20110800_S1M
Acidobacteriota	2.05214e+06	GCA_003139795.1	94.54	4.36	60.5049	6342538	d__Bacteria;p__Acidobacteriota;c__Terriglobia;o__Terriglobales;f__Acidobacteriaceae;g__Terracidiphilus;s__Terracidiphilus sp003139795	24431	Scaffold	20110800_S3D
Acidobacteriota	2.05214e+06	GCA_003131635.1	90.05	3.42	57.2973	5285449	d__Bacteria;p__Acidobacteriota;c__Terriglobia;o__Terriglobales;f__SbA1;g__Sulfotelmatobacter;s__Sulfotelmatobacter sp003131635	25641	Scaffold	20120500_P32
Acidobacteriota	2.05214e+06	GCA_003139095.1	99.69	0.85	58.8608	5531701	d__Bacteria;p__Acidobacteriota;c__Terriglobia;o__Terriglobales;f__SbA1;g__Bog-209;s__Bog-209 sp003139095	145112	Scaffold	20110800_S1M
Acidobacteriota	2.05214e+06	GCA_003138955.1	90.56	2.14	58.5788	4622803	d__Bacteria;p__Acidobacteriota;c__Terriglobia;o__Terriglobales;f__SbA1;g__Bog-209;s__Bog-209 sp003138955	14056	Scaffold	20110800_S1M
Acidobacteriota	2.05214e+06	GCA_003138515.1	95.11	0.86	60.1644	4234646	d__Bacteria;p__Acidobacteriota;c__Terriglobia;o__Terriglobales;f__Acidobacteriaceae;g__Terracidiphilus;s__Terracidiphilus sp003138515	91297	Scaffold	20110800_S3D
Acidobacteriota	2.05214e+06	GCA_003132825.1	80.94	5.18	59.8793	4618113	d__Bacteria;p__Acidobacteriota;c__Terriglobia;o__Terriglobales;f__SbA1;g__PALSA-270;s__PALSA-270 sp003132825	10791	Scaffold	20120500_P15
Acidobacteriota	2.05214e+06	GCA_003138365.1	94.66	0	59.7957	4780506	d__Bacteria;p__Acidobacteriota;c__Terriglobia;o__Terriglobales;f__Acidobacteriaceae;g__Terracidiphilus;s__Terracidiphilus sp003138365	37903	Scaffold	20110800_S3D
Acidobacteriota	2.05214e+06	GCA_003136335.1	86.71	6.7	57.8347	5067794	d__Bacteria;p__Acidobacteriota;c__Terriglobia;o__Terriglobales;f__SbA1;g__Sulfotelmatobacter;s__Sulfotelmatobacter sp003136335	9238	Scaffold	20111000_P1M
Acidobacteriota	2.05214e+06	GCA_003135475.1	81.24	0.85	58.651	3894972	d__Bacteria;p__Acidobacteriota;c__Terriglobia;o__Terriglobales;f__Koribacteraceae;g__Bog-257;s__Bog-257 sp003135475	26787	Scaffold	20111000_P3M
Acidobacteriota	2.05214e+06	GCA_003134995.1	100	1.71	56.8283	5620309	d__Bacteria;p__Acidobacteriota;c__Terriglobia;o__Terriglobales;f__SbA1;g__Sulfotelmatobacter;s__Sulfotelmatobacter sp003134995	309661	Scaffold	20111000_P2S
Acidobacteriota	2.05214e+06	GCA_003134855.1	96.77	3.45	59.9431	3940365	d__Bacteria;p__Acidobacteriota;c__Terriglobia;o__Terriglobales;f__Acidobacteriaceae;g__Terracidiphilus;s__Terracidiphilus sp003134855	321910	Scaffold	20111000_P3D
Acidobacteriota	2.05214e+06	GCA_003134815.1	93.89	0	59.132	4179761	d__Bacteria;p__Acidobacteriota;c__Terriglobia;o__Terriglobales;f__Acidobacteriaceae;g__Terracidiphilus;s__Terracidiphilus sp003134815	89213	Scaffold	20111000_P3D
Acidobacteriota	2.05214e+06	GCA_003134655.1	97.66	0.93	58.0501	8045290	d__Bacteria;p__Acidobacteriota;c__Terriglobia;o__Terriglobales;f__SbA1;g__Sulfotelmatobacter;s__Sulfotelmatobacter sp003134655	125443	Scaffold	20111000_P3M
Acidobacteriota	2.05214e+06	GCA_003134435.1	94.37	0.85	58.1324	5749602	d__Bacteria;p__Acidobacteriota;c__Terriglobia;o__Terriglobales;f__SbA1;g__Bog-209;s__Bog-209 sp003134435	60127	Scaffold	20111000_S1D
Acidobacteriota	2.05214e+06	GCA_003133425.1	91.33	4.31	58.127	6466358	d__Bacteria;p__Acidobacteriota;c__Terriglobia;o__Terriglobales;f__Acidobacteriaceae;g__Terracidiphilus;s__Terracidiphilus sp003133425	22466	Scaffold	20120500_P26
Acidobacteriota	2.05214e+06	GCA_003132445.1	83.31	0.85	56.2279	5123786	d__Bacteria;p__Acidobacteriota;c__Terriglobia;o__Terriglobales;f__SbA1;g__Sulfotelmatobacter;s__Sulfotelmatobacter sp003132445	64619	Scaffold	20120500_P24
Acidobacteriota	2.05214e+06	GCA_003132405.1	89.86	1.71	56.6024	5724666	d__Bacteria;p__Acidobacteriota;c__Terriglobia;o__Terriglobales;f__SbA1;g__Bog-209;s__Bog-209 sp003132405	70564	Scaffold	20120500_P24
Acidobacteriota	2.05214e+06	GCA_003132325.1	91.07	3.16	58.575	5317643	d__Bacteria;p__Acidobacteriota;c__Terriglobia;o__Terriglobales;f__SbA1;g__Bog-209;s__Bog-209 sp003132325	27203	Scaffold	20120500_P26
Acidobacteriota	2.05214e+06	GCA_003131585.1	90.81	1.71	59.2368	3934625	d__Bacteria;p__Acidobacteriota;c__Terriglobia;o__Terriglobales;f__SbA1;g__Sulfotelmatobacter;s__Sulfotelmatobacter sp003131585	87009	Scaffold	20120500_P33
Acidobacteriota	2.05214e+06	GCA_003131315.1	99.15	2.56	58.2534	6004649	d__Bacteria;p__Acidobacteriota;c__Terriglobia;o__Terriglobales;f__SbA1;g__Bog-209;s__Bog-209 sp003131315	58488	Scaffold	20120500_P39
Acidobacteriota	2.05214e+06	GCA_003151155.1	91.15	3.42	57.0581	5709437	d__Bacteria;p__Acidobacteriota;c__Terriglobia;o__Terriglobales;f__Koribacteraceae;g__Koribacter;s__Koribacter sp003151155	32176	Scaffold	20120700_P3D
Acidobacteriota	2.05214e+06	GCA_003151335.1	94.66	0.85	58.8155	4652150	d__Bacteria;p__Acidobacteriota;c__Terriglobia;o__Terriglobales;f__Koribacteraceae;g__Bog-257;s__Bog-257 sp003151335	87622	Scaffold	20120700_P3D
Acidobacteriota	2.05214e+06	GCA_003151435.1	82.78	0.43	59.105	5960205	d__Bacteria;p__Acidobacteriota;c__Terriglobia;o__Terriglobales;f__Acidobacteriaceae;g__Terracidiphilus;s__Terracidiphilus sp003151435	35078	Scaffold	20120700_P3D
Acidobacteriota	2.05214e+06	GCA_003151875.1	80.39	5.13	59.2311	3724574	d__Bacteria;p__Acidobacteriota;c__Terriglobia;o__Terriglobales;f__Koribacteraceae;g__Bog-257;s__Bog-257 sp003151875	12448	Scaffold	20120700_P3D
Acidobacteriota	2.05214e+06	GCA_003151985.1	80.11	2.59	57.8999	6028593	d__Bacteria;p__Acidobacteriota;c__Terriglobia;o__Terriglobales;f__Acidobacteriaceae;g__Terracidiphilus;s__Terracidiphilus sp003151985	19257	Scaffold	20120700_P3D
Acidobacteriota	2.05214e+06	GCA_003152195.1	82.95	1.77	58.4578	6799527	d__Bacteria;p__Acidobacteriota;c__Terriglobia;o__Terriglobales;f__Acidobacteriaceae;g__PALSA-350;s__PALSA-350 sp003152195	14782	Scaffold	20120700_P3D
Acidobacteriota	2.05214e+06	GCA_003152695.1	98.79	0.85	58.671	4504025	d__Bacteria;p__Acidobacteriota;c__Terriglobia;o__Terriglobales;f__Koribacteraceae;g__Bog-257;s__Bog-257 sp003152695	57497	Scaffold	20120700_P1D
Chloroflexota	2.05214e+06	GCA_012270545.1	88.79	2.45	58.3765	3968312	d__Bacteria;p__Chloroflexota;c__Anaerolineae;o__Aggregatilineales;f__Phototrophicaceae;g__UBA6055;s__UBA6055 sp012270545	20896	Scaffold	ASM1227054v1
Chloroflexota	2.05214e+06	GCA_012719195.1	92.2	1.1	66.8321	2929200	d__Bacteria;p__Chloroflexota;c__Anaerolineae;o__DRVO01;f__DRVO01;g__Ch71;s__Ch71 sp012719195	7540	Contig	ASM1271919v1
Chloroflexota	2.05214e+06	GCA_013177815.1	90	6.36	56.1418	3235900	d__Bacteria;p__Chloroflexota;c__Anaerolineae;o__Anaerolineales;f__Anaerolineaceae;g__JABLXM01;s__JABLXM01 sp013177815	18057	Contig	ASM1317781v1
Chloroflexota	2.05214e+06	GCA_013178015.1	97.71	1.83	65.945	4567051	d__Bacteria;p__Chloroflexota;c__Anaerolineae;o__DRVO01;f__DRVO01;g__Ch71;s__Ch71 sp013178015	89283	Contig	ASM1317801v1
Chloroflexota	2.05214e+06	GCA_013178095.1	91.82	6.36	52.643	2944341	d__Bacteria;p__Chloroflexota;c__Anaerolineae;o__Anaerolineales;f__Anaerolineaceae;g__Pelolinea;s__Pelolinea sp013178095	191297	Contig	ASM1317809v1
Chloroflexota	2.05214e+06	GCA_013178165.1	93.64	1.82	62.824	4185105	d__Bacteria;p__Chloroflexota;c__Anaerolineae;o__Aggregatilineales;f__Ch27;g__Ch27;s__Ch27 sp013178165	135526	Contig	ASM1317816v1
Chloroflexota	2.05214e+06	GCA_013178185.1	97.19	5.45	51.6726	4313704	d__Bacteria;p__Chloroflexota;c__Anaerolineae;o__Anaerolineales;f__Anaerolineaceae;g__Ch132;s__Ch132 sp013178185	89927	Contig	ASM1317818v1
Chloroflexota	2.05214e+06	GCA_013178295.1	93.94	5.64	52.9459	3953309	d__Bacteria;p__Chloroflexota;c__Anaerolineae;o__Anaerolineales;f__Anaerolineaceae;g__Ch10;s__Ch10 sp013178295	211516	Contig	ASM1317829v1
Chloroflexota	2.05214e+06	GCA_013314735.1	92.73	5.36	53.8876	4085580	d__Bacteria;p__Chloroflexota;c__Anaerolineae;o__Anaerolineales;f__Anaerolineaceae;g__SpSt-1165;s__SpSt-1165 sp013314735	1132923	Contig	ASM1331473v1
Chloroflexota	2.05214e+06	GCA_013360465.1	93.64	0	61.8755	5929175	d__Bacteria;p__Chloroflexota;c__Anaerolineae;o__Aggregatilineales;f__Phototrophicaceae;g__OLB15;s__OLB15 sp013360465	49842	Contig	ASM1336046v1
Chloroflexota	2.05214e+06	GCA_013693795.1	93.47	1.09	63.902	4686057	d__Bacteria;p__Chloroflexota;c__Anaerolineae;o__SSC4;f__SSC4;g__SSC4;s__SSC4 sp013693795	4686057	Chromosome	ASM1369379v1
Chloroflexota	2.05214e+06	GCA_013821665.1	90.81	0.18	49.6476	8126574	d__Bacteria;p__Chloroflexota;c__Anaerolineae;o__Aggregatilineales;f__Phototrophicaceae;g__CFX2;s__CFX2 sp013821665	10048	Scaffold	ASM1382166v1
Chloroflexota	2.05214e+06	GCA_014360845.1	89.85	1.82	60.2197	4362946	d__Bacteria;p__Chloroflexota;c__Anaerolineae;o__JACIWR01;f__JACIWR01;g__JACIWR01;s__JACIWR01 sp014360845	10245	Scaffold	ASM1436084v1
Chloroflexota	2.05214e+06	GCA_014360855.1	94.82	0.91	64.6659	3100737	d__Bacteria;p__Chloroflexota;c__Anaerolineae;o__JACIWP01;f__JACIWP01;g__JACIWP01;s__JACIWP01 sp014360855	10575	Scaffold	ASM1436085v1
Gemmatimonadota	2.05214e+06	GCA_014379205.1	89.05	7.69	60.3064	4112881	d__Bacteria;p__Gemmatimonadota;c__Gemmatimonadetes;o__Gemmatimonadales;f__Gemmatimonadaceae;g__JACMME01;s__JACMME01 sp014379205	24892	Contig	ASM1437920v1
Cyanobacteriota	2.05214e+06	GCA_014379585.1	95.73	4.56	51.0939	4258318	d__Bacteria;p__Cyanobacteriota;c__Cyanobacteriia;o__Gloeobacterales;f__Gloeobacteraceae;g__JACMLN01;s__JACMLN01 sp014379585	34630	Contig	ASM1437958v1
Chloroflexota	2.05214e+06	GCA_014382605.1	85.45	2.91	52.4954	3661785	d__Bacteria;p__Chloroflexota;c__Anaerolineae;o__Anaerolineales;f__UBA11858;g__NIOZ-UU35;s__NIOZ-UU35 sp014382605	16844	Scaffold	ASM1438260v1
Chloroflexota	2.05214e+06	GCA_014879345.1	86.16	5.79	50.3196	6166772	d__Bacteria;p__Chloroflexota;c__Anaerolineae;o__Promineofilales;f__Promineofilaceae;g__GCA-2746795;s__GCA-2746795 sp014879345	6392	Contig	ASM1487934v1
Chloroflexota	2.05214e+06	GCA_014879665.1	91.72	0.18	54.1096	3850943	d__Bacteria;p__Chloroflexota;c__Anaerolineae;o__Aggregatilineales;f__Phototrophicaceae;g__OLB15;s__OLB15 sp014879665	20919	Contig	ASM1487966v1
Chloroflexota	2.05214e+06	GCA_015485435.1	90.05	6.82	54.0295	3454177	d__Bacteria;p__Chloroflexota;c__Anaerolineae;o__J102;f__J102;g__M2005;s__M2005 sp015485435	10332	Contig	ASM1548543v1
Chloroflexota	2.05214e+06	GCA_015486215.1	89.7	3.82	48.7061	4126404	d__Bacteria;p__Chloroflexota;c__Anaerolineae;o__Promineofilales;f__Promineofilaceae;g__S016-13;s__S016-13 sp015486215	17147	Contig	ASM1548621v1
Chloroflexota	2.05214e+06	GCA_015486235.1	96.36	3.36	57.3712	3108175	d__Bacteria;p__Chloroflexota;c__Anaerolineae;o__S016-19;f__S016-19;g__S016-19;s__S016-19 sp015486235	8721	Contig	ASM1548623v1
Chloroflexota	2.05214e+06	GCA_015486845.1	96.97	2	53.2346	3279892	d__Bacteria;p__Chloroflexota;c__Anaerolineae;o__JAADDB01;f__JAADDB01;g__WFQU01;s__WFQU01 sp015486845	27524	Contig	ASM1548684v1
Chloroflexota	2.05214e+06	GCA_015489285.1	84.55	3.01	63.5236	2326242	d__Bacteria;p__Chloroflexota;c__Anaerolineae;o__JAADDB01;f__JAADDB01;g__JAADDB01;s__JAADDB01 sp015489285	8046	Contig	ASM1548928v1
Chloroflexota	2.05214e+06	GCA_015490995.1	91.82	2.91	60.1911	3040210	d__Bacteria;p__Chloroflexota;c__Anaerolineae;o__JAADDB01;f__JAADDB01;g__S141-23;s__S141-23 sp015490995	33254	Contig	ASM1549099v1
Chloroflexota	2.05214e+06	GCA_015492875.1	86.82	1.77	51.0826	3397271	d__Bacteria;p__Chloroflexota;c__Anaerolineae;o__Aggregatilineales;f__Phototrophicaceae;g__S146-30;s__S146-30 sp015492875	6807	Contig	ASM1549287v1
Chloroflexota	2.05214e+06	GCA_015493675.1	84.39	2	58.0112	3476391	d__Bacteria;p__Chloroflexota;c__Anaerolineae;o__J102;f__J102;g__M2005;s__M2005 sp015493675	6403	Contig	ASM1549367v1
Chloroflexota	2.05214e+06	GCA_003327455.1	91.82	6.09	51.4031	3896107	d__Bacteria;p__Chloroflexota;c__Anaerolineae;o__Anaerolineales;f__UBA4823;g__NAK19;s__NAK19 sp003327455	399536	Contig	ASM332745v1
Chloroflexota	2.05214e+06	GCA_016714465.1	91.03	0	64.672	4628329	d__Bacteria;p__Chloroflexota;c__Anaerolineae;o__J036;f__J036;g__JADKDT01;s__JADKDT01 sp016714465	324580	Contig	ASM1671446v1
Chloroflexota	2.05214e+06	GCA_016716235.1	93.64	2.91	53.5618	4139007	d__Bacteria;p__Chloroflexota;c__Anaerolineae;o__Anaerolineales;f__EnvOPS12;g__UBA12294;s__UBA12294 sp016716235	2313745	Contig	ASM1671623v1
Chloroflexota	2.05214e+06	GCA_016719785.1	92.73	0.64	62.5879	6591815	d__Bacteria;p__Chloroflexota;c__Anaerolineae;o__SSC4;f__SSC4;g__JADJYJ01;s__JADJYJ01 sp016719785	337034	Contig	ASM1671978v1
Chloroflexota	2.05214e+06	GCA_016783145.1	90.15	1.82	62.9176	4975860	d__Bacteria;p__Chloroflexota;c__Anaerolineae;o__JAFGEY01;f__JAFGEY01;g__BS750m-G44;s__BS750m-G44 sp016783145	28062	Contig	ASM1678314v1
Chloroflexota	2.05214e+06	GCA_016788435.1	86.91	3.64	63.5422	3870835	d__Bacteria;p__Chloroflexota;c__Anaerolineae;o__Aggregatilineales;f__Phototrophicaceae;g__OLB15;s__OLB15 sp016788435	11314	Contig	ASM1678843v1
Chloroflexota	2.05214e+06	GCA_016788625.1	90	1.82	59.4625	6638298	d__Bacteria;p__Chloroflexota;c__Anaerolineae;o__Aggregatilineales;f__Phototrophicaceae;g__CFX2;s__CFX2 sp016788625	12462	Contig	ASM1678862v1
Chloroflexota	2.05214e+06	GCA_016789005.1	87.27	0	62.99	5454579	d__Bacteria;p__Chloroflexota;c__Anaerolineae;o__Aggregatilineales;f__Phototrophicaceae;g__OLB15;s__OLB15 sp016789005	22618	Contig	ASM1678900v1
Chloroflexota	2.05214e+06	GCA_016926255.1	96.97	0.91	57.2459	4611464	d__Bacteria;p__Chloroflexota;c__Anaerolineae;o__Aggregatilineales;f__UBA3940;g__JAFGOY01;s__JAFGOY01 sp016926255	119540	Contig	ASM1692625v1
Chloroflexota	2.05214e+06	GCA_016926805.1	94.55	3.64	53.1897	5335393	d__Bacteria;p__Chloroflexota;c__Anaerolineae;o__4572-78;f__J111;g__JAFGNV01;s__JAFGNV01 sp016926805	35313	Contig	ASM1692680v1
Chloroflexota	2.05214e+06	GCA_016926875.1	83.18	4.55	60.4411	3749337	d__Bacteria;p__Chloroflexota;c__Anaerolineae;o__Aggregatilineales;f__Aggregatilineaceae;g__JAFGNU01;s__JAFGNU01 sp016926875	59413	Contig	ASM1692687v1
Chloroflexota	2.05214e+06	GCA_016926915.1	81.36	4.09	59.276	4295939	d__Bacteria;p__Chloroflexota;c__Anaerolineae;o__B4-G1;f__SLSP01;g__JAFGNR01;s__JAFGNR01 sp016926915	11942	Contig	ASM1692691v1
Chloroflexota	2.05214e+06	GCA_016927095.1	87.27	0	62.6467	5168239	d__Bacteria;p__Chloroflexota;c__Anaerolineae;o__B4-G1;f__SLSP01;g__PWVB01;s__PWVB01 sp016927095	7991	Contig	ASM1692709v1
Chloroflexota	2.05214e+06	GCA_016927375.1	85.3	1.82	54.6662	5042005	d__Bacteria;p__Chloroflexota;c__Anaerolineae;o__Aggregatilineales;f__UBA3940;g__JAFGMS01;s__JAFGMS01 sp016927375	11788	Contig	ASM1692737v1
Chloroflexota	2.05214e+06	GCA_016927535.1	92.53	1.92	62.9679	5102097	d__Bacteria;p__Chloroflexota;c__Anaerolineae;o__Aggregatilineales;f__JAFGMM01;g__JAFGMM01;s__JAFGMM01 sp016927535	17985	Contig	ASM1692753v1
Chloroflexota	2.05214e+06	GCA_016928125.1	85.29	3.67	63.9264	3953698	d__Bacteria;p__Chloroflexota;c__Anaerolineae;o__UBA1429;f__UBA1429;g__JAFGLK01;s__JAFGLK01 sp016928125	7389	Contig	ASM1692812v1
Chloroflexota	2.05214e+06	GCA_016928235.1	96.36	0.91	54.1348	5350260	d__Bacteria;p__Chloroflexota;c__Anaerolineae;o__Aggregatilineales;f__UBA3940;g__JAFGMS01;s__JAFGMS01 sp016928235	19323	Contig	ASM1692823v1
Chloroflexota	2.05214e+06	GCA_016929205.1	93.1	6.9	56.6264	6221095	d__Bacteria;p__Chloroflexota;c__Anaerolineae;o__JAFGEY01;f__JAFGEY01;g__JAFGJF01;s__JAFGJF01 sp016929205	11069	Contig	ASM1692920v1
Chloroflexota	2.05214e+06	GCA_016929775.1	86.36	3.64	66.959	4417294	d__Bacteria;p__Chloroflexota;c__Anaerolineae;o__JAFGEY01;f__JAFGEY01;g__JAFGIE01;s__JAFGIE01 sp016929775	26865	Contig	ASM1692977v1
Chloroflexota	2.05214e+06	GCA_016929795.1	86.82	4.83	63.7723	6367539	d__Bacteria;p__Chloroflexota;c__Anaerolineae;o__JAAYZQ01;f__JAAYZQ01;g__JAFGIA01;s__JAFGIA01 sp016929795	25739	Contig	ASM1692979v1
Chloroflexota	2.05214e+06	GCA_016930015.1	84.55	2.73	57.9999	4038597	d__Bacteria;p__Chloroflexota;c__Anaerolineae;o__Aggregatilineales;f__Aggregatilineaceae;g__JAFGHR01;s__JAFGHR01 sp016930015	49214	Contig	ASM1693001v1
Chloroflexota	2.05214e+06	GCA_016931185.1	87.27	3.82	51.1524	7546492	d__Bacteria;p__Chloroflexota;c__Anaerolineae;o__B4-G1;f__SLSP01;g__JAFGFI01;s__JAFGFI01 sp016931185	21482	Contig	ASM1693118v1
Chloroflexota	2.05214e+06	GCA_016931315.1	82.73	0.91	56.5495	4347111	d__Bacteria;p__Chloroflexota;c__Anaerolineae;o__B4-G1;f__SLSP01;g__JAAZNO01;s__JAAZNO01 sp016931315	18906	Contig	ASM1693131v1
Chloroflexota	2.05214e+06	GCA_016931365.1	91.36	5.76	59.0387	5597726	d__Bacteria;p__Chloroflexota;c__Anaerolineae;o__JAFGEY01;f__JAFGEY01;g__JAFGEY01;s__JAFGEY01 sp016931365	13327	Contig	ASM1693136v1
Chloroflexota	2.05214e+06	GCA_016931695.1	89.55	2.73	64.668	3868919	d__Bacteria;p__Chloroflexota;c__Anaerolineae;o__B4-G1;f__DUEL01;g__JAFGEI01;s__JAFGEI01 sp016931695	29354	Contig	ASM1693169v1
Chloroflexota	2.05214e+06	GCA_016931785.1	90.91	5.99	61.842	4810397	d__Bacteria;p__Chloroflexota;c__Anaerolineae;o__B4-G1;f__B4-G1;g__JAFGED01;s__JAFGED01 sp016931785	12512	Contig	ASM1693178v1
Chloroflexota	2.05214e+06	GCA_016931895.1	97.27	4.55	53.5729	6061832	d__Bacteria;p__Chloroflexota;c__Anaerolineae;o__4572-78;f__J111;g__JAFGNV01;s__JAFGNV01 sp016931895	30251	Contig	ASM1693189v1
Chloroflexota	2.05214e+06	GCA_016934645.1	85.91	0	56.9413	6816906	d__Bacteria;p__Chloroflexota;c__Anaerolineae;o__B4-G1;f__SLSP01;g__DSWT01;s__DSWT01 sp016934645	12260	Contig	ASM1693464v1
Chloroflexota	2.05214e+06	GCA_017303655.1	83.1	6	49.6264	4605709	d__Bacteria;p__Chloroflexota;c__Anaerolineae;o__Anaerolineales;f__EnvOPS12;g__OLB14;s__OLB14 sp017303655	37920	Contig	ASM1730365v1
Chloroflexota	2.05214e+06	GCA_017303635.1	93.64	1.82	56.3149	6800112	d__Bacteria;p__Chloroflexota;c__Anaerolineae;o__Aggregatilineales;f__Phototrophicaceae;g__CFX2;s__CFX2 sp017303635	359066	Contig	ASM1730363v1
Chloroflexota	2.05214e+06	GCA_017303735.1	87.46	6.36	49.9552	4797882	d__Bacteria;p__Chloroflexota;c__Anaerolineae;o__Anaerolineales;f__EnvOPS12;g__OLB14;s__OLB14 sp017303735	19678	Scaffold	ASM1730373v1
Chloroflexota	2.05214e+06	GCA_018055515.1	84.09	1.82	63.517	2696700	d__Bacteria;p__Chloroflexota;c__Anaerolineae;o__B4-G1;f__SLSP01;g__JAAZNO01;s__JAAZNO01 sp018055515	12096	Scaffold	ASM1805551v1
Chloroflexota	2.05214e+06	GCA_018432315.1	95.45	3.64	65.2951	5691113	d__Bacteria;p__Chloroflexota;c__Anaerolineae;o__Aggregatilineales;f__Aggregatilineaceae;g__LM3-B42;s__LM3-B42 sp018432315	208604	Contig	LM3
Chloroflexota	2.05214e+06	GCA_018645405.1	93.64	1.82	45.892	3897922	d__Bacteria;p__Chloroflexota;c__Anaerolineae;o__Anaerolineales;f__EnvOPS12;g__Desulfolinea;s__Desulfolinea sp018645405	33040	Scaffold	ASM1864540v1
Chloroflexota	2.05214e+06	GCA_018648605.1	85.45	3.64	48.5649	3258086	d__Bacteria;p__Chloroflexota;c__Anaerolineae;o__Anaerolineales;f__EnvOPS12;g__Desulfolinea;s__Desulfolinea sp018648605	21923	Scaffold	ASM1864860v1
Chloroflexota	2.05214e+06	GCA_018648685.1	84.73	2.73	46.2236	3561898	d__Bacteria;p__Chloroflexota;c__Anaerolineae;o__Anaerolineales;f__EnvOPS12;g__Desulfolinea;s__Desulfolinea sp018648685	26644	Scaffold	ASM1864868v1
Chloroflexota	2.05214e+06	GCA_018648655.1	87.52	1.82	43.2161	3067960	d__Bacteria;p__Chloroflexota;c__Anaerolineae;o__Anaerolineales;f__EnvOPS12;g__Desulfolinea;s__Desulfolinea sp018648655	18830	Scaffold	ASM1864865v1
Chloroflexota	2.05214e+06	GCA_019637555.1	93.43	3.64	54.5917	6497088	d__Bacteria;p__Chloroflexota;c__Anaerolineae;o__Aggregatilineales;f__UBA2796;g__JAHBVK01;s__JAHBVK01 sp019637555	88107	Contig	ASM1963755v1
Chloroflexota	2.05214e+06	GCA_019637615.1	89.82	2.73	56.0133	8210803	d__Bacteria;p__Chloroflexota;c__Anaerolineae;o__Aggregatilineales;f__UBA2796;g__JAHBVK01;s__JAHBVK01 sp019637615	188519	Contig	ASM1963761v1
Chloroflexota	2.05214e+06	GCA_019637635.1	98	6.73	56.7429	7494396	d__Bacteria;p__Chloroflexota;c__Anaerolineae;o__Promineofilales;f__Promineofilaceae;g__CAADGU01;s__CAADGU01 sp019637635	41933	Contig	ASM1963763v1
Chloroflexota	2.05214e+06	GCA_019912905.1	84.85	0.91	59.246	6281292	d__Bacteria;p__Chloroflexota;c__Anaerolineae;o__Aggregatilineales;f__Phototrophicaceae;g__GCA-2702065;s__GCA-2702065 sp019912905	6568	Contig	ASM1991290v1
Chloroflexota	2.05214e+06	GCA_019912965.1	98.18	2.73	52.0647	7762273	d__Bacteria;p__Chloroflexota;c__Anaerolineae;o__Aggregatilineales;f__Phototrophicaceae;g__CFX2;s__CFX2 sp019912965	63311	Contig	ASM1991296v1
Chloroflexota	2.05214e+06	GCA_019912985.1	88.55	2.88	54.4136	7277526	d__Bacteria;p__Chloroflexota;c__Anaerolineae;o__Aggregatilineales;f__Phototrophicaceae;g__JAIOHN01;s__JAIOHN01 sp019912985	9689	Contig	ASM1991298v1
Chloroflexota	2.05214e+06	GCA_019913005.1	99.09	1.55	51.4975	7645327	d__Bacteria;p__Chloroflexota;c__Anaerolineae;o__Aggregatilineales;f__J027;g__CFX10;s__CFX10 sp019913005	57861	Contig	ASM1991300v1
Chloroflexota	2.05214e+06	GCA_003562365.1	94.55	0.91	60.1055	4985785	d__Bacteria;p__Chloroflexota;c__Anaerolineae;o__B4-G1;f__SLSP01;g__PWVB01;s__PWVB01 sp003562365	11849	Contig	ASM356236v1
Chloroflexota	2.05214e+06	GCA_003130835.1	90	6.09	51.1813	3446611	d__Bacteria;p__Chloroflexota;c__Anaerolineae;o__Anaerolineales;f__UBA4823;g__NAK19;s__NAK19 sp003130835	36359	Contig	ASM313083v1
Chloroflexota	2.05214e+06	GCA_020851635.1	95.15	2.91	56.737	5815932	d__Bacteria;p__Chloroflexota;c__Anaerolineae;o__UBA4142;f__SHND01;g__SHND01;s__SHND01 sp020851635	66320	Contig	ASM2085163v1
Chloroflexota	2.05214e+06	GCA_020853075.1	83.99	2.73	61.6446	4179852	d__Bacteria;p__Chloroflexota;c__Anaerolineae;o__JADYZS01;f__JADYZS01;g__JADYZS01;s__JADYZS01 sp020853075	9689	Contig	ASM2085307v1
Chloroflexota	2.05214e+06	GCA_003577395.1	83.03	0.18	53.6777	3467924	d__Bacteria;p__Chloroflexota;c__Anaerolineae;o__Anaerolineales;f__EnvOPS12;g__UBA12294;s__UBA12294 sp003577395	578594	Contig	ASM357739v1
Chloroflexota	2.05214e+06	GCA_021463195.1	97.88	2	54.9873	4720749	d__Bacteria;p__Chloroflexota;c__Anaerolineae;o__UBA4142;f__SHND01;g__SHND01;s__SHND01 sp021463195	52376	Contig	ASM2146319v1
Chloroflexota	2.05214e+06	GCA_021463865.1	99.09	0	51.1246	4915330	d__Bacteria;p__Chloroflexota;c__Anaerolineae;o__Aggregatilineales;f__J027;g__CFX10;s__CFX10 sp021463865	177076	Contig	ASM2146386v1
Chloroflexota	2.05214e+06	GCA_004297445.1	82.73	4.55	60.1963	3245091	d__Bacteria;p__Chloroflexota;c__Anaerolineae;o__Anaerolineales;f__UBA11579;g__SCUK01;s__SCUK01 sp004297445	59107	Contig	ASM429744v1
Chloroflexota	2.05214e+06	GCA_020848035.1	98.18	6.09	57.0231	7652511	d__Bacteria;p__Chloroflexota;c__Anaerolineae;o__Promineofilales;f__Promineofilaceae;g__GCA-2699125;s__GCA-2699125 sp020848035	125676	Contig	ASM2084803v1
Chloroflexota	2.05214e+06	GCA_020849765.1	92.73	2.27	61.6998	6349904	d__Bacteria;p__Chloroflexota;c__Anaerolineae;o__Aggregatilineales;f__Phototrophicaceae;g__OLB15;s__OLB15 sp020849765	136802	Contig	ASM2084976v1
Chloroflexota	2.05214e+06	GCA_020851855.1	81.82	3.45	65.3195	5137082	d__Bacteria;p__Chloroflexota;c__Anaerolineae;o__Aggregatilineales;f__UBA2796;g__JADZBY01;s__JADZBY01 sp020851855	7259	Contig	ASM2085185v1
Chloroflexota	2.05214e+06	GCA_021159845.1	85.02	6.09	59.8835	3238123	d__Bacteria;p__Chloroflexota;c__Anaerolineae;o__DUEN01;f__DUEN01;g__JAGHDS01;s__JAGHDS01 sp021159845	7226	Contig	ASM2115984v1
Chloroflexota	2.05214e+06	GCA_021162125.1	87.27	5	60.7743	3533990	d__Bacteria;p__Chloroflexota;c__Anaerolineae;o__JACIWR01;f__JACIWR01;g__JACIWR01;s__JACIWR01 sp021162125	10967	Contig	ASM2116212v1
Chloroflexota	2.05214e+06	GCA_021162655.1	94.95	0.92	55.4432	3109265	d__Bacteria;p__Chloroflexota;c__Anaerolineae;o__UBA1429;f__UBA1429;g__JAGGYI01;s__JAGGYI01 sp021162655	12747	Contig	ASM2116265v1
Chloroflexota	2.05214e+06	GCA_021159805.1	82.27	1.82	60.3758	3503953	d__Bacteria;p__Chloroflexota;c__Anaerolineae;o__B4-G1;f__SLSP01;g__PWVB01;s__PWVB01 sp021159805	6257	Contig	ASM2115980v1
Chloroflexota	2.05214e+06	GCA_021296065.1	84.39	0	63.4581	2819748	d__Bacteria;p__Chloroflexota;c__Anaerolineae;o__Aggregatilineales;f__Phototrophicaceae;g__JAGWBD01;s__JAGWBD01 sp021296065	29484	Scaffold	ASM2129606v1
Chloroflexota	2.05214e+06	GCA_021287005.1	85	6.85	48.2508	4150650	d__Bacteria;p__Chloroflexota;c__Anaerolineae;o__Anaerolineales;f__Anaerolineaceae;g__JAJTBH01;s__JAJTBH01 sp021287005	10260	Contig	ASM2128700v1
Chloroflexota	2.05214e+06	GCA_021296115.1	80.45	0.91	59.5387	3897764	d__Bacteria;p__Chloroflexota;c__Anaerolineae;o__Aggregatilineales;f__Phototrophicaceae;g__UBA6055;s__UBA6055 sp021296115	16357	Scaffold	ASM2129611v1
Chloroflexota	2.05214e+06	GCA_020433805.1	86.16	4.73	50.3476	9775669	d__Bacteria;p__Chloroflexota;c__Anaerolineae;o__4572-78;f__J111;g__JAGRBY01;s__JAGRBY01 sp020433805	16758	Scaffold	ASM2043380v1
Chloroflexota	2.05214e+06	GCA_021324435.1	98.18	1.82	53.5685	3110871	d__Bacteria;p__Chloroflexota;c__Anaerolineae;o__Anaerolineales;f__EnvOPS12;g__Fen-1038;s__Fen-1038 sp021324435	97923	Contig	ASM2132443v1
Chloroflexota	2.05214e+06	GCA_022013675.1	93.12	6.42	57.2768	3942271	d__Bacteria;p__Chloroflexota;c__Anaerolineae;o__JAKLPW01;f__JAKLPW01;g__JAKLPW01;s__JAKLPW01 sp022013675	9846	Contig	ASM2201367v1
Chloroflexota	2.05214e+06	GCA_022013685.1	98.18	4.73	54.3249	5282268	d__Bacteria;p__Chloroflexota;c__Anaerolineae;o__Anaerolineales;f__EnvOPS12;g__UBA8950;s__UBA8950 sp022013685	36076	Contig	ASM2201368v1
Chloroflexota	2.05214e+06	GCA_022071955.1	92.73	2.18	57.3647	7867666	d__Bacteria;p__Chloroflexota;c__Anaerolineae;o__4572-78;f__J111;g__J095;s__J095 sp022071955	252904	Scaffold	ASM2207195v1
Chloroflexota	2.05214e+06	GCA_022616105.1	80.83	1.82	49.2689	4044057	d__Bacteria;p__Chloroflexota;c__Anaerolineae;o__Anaerolineales;f__EnvOPS12;g__UBA12294;s__UBA12294 sp022616105	13072	Contig	ASM2261610v1
Chloroflexota	2.05214e+06	GCA_022820125.1	90.91	0	58.7802	4218062	d__Bacteria;p__Chloroflexota;c__Anaerolineae;o__Aggregatilineales;f__Phototrophicaceae;g__UBA6055;s__UBA6055 sp022820125	56945	Contig	ASM2282012v1
Chloroflexota	2.05214e+06	GCA_022820665.1	91.82	0	56.6391	4564101	d__Bacteria;p__Chloroflexota;c__Anaerolineae;o__Aggregatilineales;f__Phototrophicaceae;g__UBA6055;s__UBA6055 sp022820665	153040	Contig	ASM2282066v1
Chloroflexota	2.05214e+06	GCA_022821805.1	92.73	0	57.8502	4408255	d__Bacteria;p__Chloroflexota;c__Anaerolineae;o__Aggregatilineales;f__Phototrophicaceae;g__UBA6055;s__UBA6055 sp022821805	150305	Contig	ASM2282180v1
Chloroflexota	2.05214e+06	GCA_022822305.1	91.82	1.36	58.3268	3667285	d__Bacteria;p__Chloroflexota;c__Anaerolineae;o__Aggregatilineales;f__Phototrophicaceae;g__UBA6055;s__UBA6055 sp022822305	771650	Contig	ASM2282230v1
Chloroflexota	2.05214e+06	GCA_022822545.1	91.82	0	58.8717	4267033	d__Bacteria;p__Chloroflexota;c__Anaerolineae;o__Aggregatilineales;f__Phototrophicaceae;g__UBA6055;s__UBA6055 sp022822545	124910	Contig	ASM2282254v1
Chloroflexota	2.05214e+06	GCA_022823165.1	91.82	0.91	59.4941	4106269	d__Bacteria;p__Chloroflexota;c__Anaerolineae;o__Aggregatilineales;f__Phototrophicaceae;g__UBA6055;s__UBA6055 sp022823165	74640	Contig	ASM2282316v1
Chloroflexota	2.05214e+06	GCA_022823945.1	89.09	0	59.2052	3510296	d__Bacteria;p__Chloroflexota;c__Anaerolineae;o__Aggregatilineales;f__Phototrophicaceae;g__UBA6055;s__UBA6055 sp022823945	115198	Contig	ASM2282394v1
Chloroflexota	2.05214e+06	GCA_022824365.1	90	0	58.5148	4180195	d__Bacteria;p__Chloroflexota;c__Anaerolineae;o__Aggregatilineales;f__Phototrophicaceae;g__UBA6055;s__UBA6055 sp022824365	224885	Contig	ASM2282436v1
Chloroflexota	2.05214e+06	GCA_022824465.1	85.45	0.91	59.3788	3265347	d__Bacteria;p__Chloroflexota;c__Anaerolineae;o__Aggregatilineales;f__Phototrophicaceae;g__UBA6055;s__UBA6055 sp022824465	335732	Contig	ASM2282446v1
Chloroflexota	2.05214e+06	GCA_022824565.1	89.09	1.36	59.6895	3460863	d__Bacteria;p__Chloroflexota;c__Anaerolineae;o__Aggregatilineales;f__Phototrophicaceae;g__UBA6055;s__UBA6055 sp022824565	27425	Contig	ASM2282456v1
Chloroflexota	2.05214e+06	GCA_022825675.1	91.82	0	60.2194	3663456	d__Bacteria;p__Chloroflexota;c__Anaerolineae;o__Aggregatilineales;f__Phototrophicaceae;g__UBA6055;s__UBA6055 sp022825675	56060	Contig	ASM2282567v1
Chloroflexota	2.05214e+06	GCA_022826865.1	90.45	0	58.7976	4085682	d__Bacteria;p__Chloroflexota;c__Anaerolineae;o__Aggregatilineales;f__Phototrophicaceae;g__UBA6055;s__UBA6055 sp022826865	42715	Contig	ASM2282686v1
Chloroflexota	2.05214e+06	GCA_022841825.1	93.64	0.91	60.0756	5908712	d__Bacteria;p__Chloroflexota;c__Anaerolineae;o__Aggregatilineales;f__Phototrophicaceae;g__OLB15;s__OLB15 sp022841825	658842	Scaffold	ASM2284182v1
Chloroflexota	2.05214e+06	GCA_003141675.1	95.45	2	58.124	2822935	d__Bacteria;p__Chloroflexota;c__Anaerolineae;o__Anaerolineales;f__RBG-16-64-43;g__FEN-1073;s__FEN-1073 sp003141675	44793	Scaffold	20120800_E2D
Chloroflexota	2.05214e+06	GCA_022842885.1	91.82	1.19	49.1534	6014136	d__Bacteria;p__Chloroflexota;c__Anaerolineae;o__Aggregatilineales;f__Phototrophicaceae;g__JALHOR01;s__JALHOR01 sp022842885	39309	Scaffold	ASM2284288v1
Chloroflexota	2.05214e+06	GCA_022843385.1	90.91	3.74	57.2757	7851311	d__Bacteria;p__Chloroflexota;c__Anaerolineae;o__Aggregatilineales;f__Phototrophicaceae;g__CFX2;s__CFX2 sp022843385	119370	Scaffold	ASM2284338v1
Chloroflexota	2.05214e+06	GCA_022843745.1	98.18	0	52.3664	7960424	d__Bacteria;p__Chloroflexota;c__Anaerolineae;o__Aggregatilineales;f__Phototrophicaceae;g__JALHNB01;s__JALHNB01 sp022843745	118495	Scaffold	ASM2284374v1
Chloroflexota	2.05214e+06	GCA_007123335.1	80.64	4.3	62.2308	3404674	d__Bacteria;p__Chloroflexota;c__Anaerolineae;o__UBA1429;f__UBA1429;g__SKLG01;s__SKLG01 sp007123335	6467	Contig	ASM712333v1
Chloroflexota	2.05214e+06	GCA_007123775.1	93.18	6.09	56.5319	5588780	d__Bacteria;p__Chloroflexota;c__Anaerolineae;o__Promineofilales;f__Promineofilaceae;g__SLGK01;s__SLGK01 sp007123775	26425	Contig	ASM712377v1
Chloroflexota	2.05214e+06	GCA_023151115.1	98.18	3.64	54.9999	8617031	d__Bacteria;p__Chloroflexota;c__Anaerolineae;o__4572-78;f__J111;g__DSQQ01;s__DSQQ01 sp023151115	162623	Scaffold	ASM2315111v1
Chloroflexota	2.05214e+06	GCA_023382535.1	97.27	8.73	55.5545	12088840	d__Bacteria;p__Chloroflexota;c__Anaerolineae;o__4572-78;f__J111;g__DSQQ01;s__DSQQ01 sp023382535	127717	Scaffold	ASM2338253v1
Chloroflexota	2.05214e+06	GCA_023382715.1	93.64	1.09	66.2315	3882443	d__Bacteria;p__Chloroflexota;c__Anaerolineae;o__Aggregatilineales;f__Aggregatilineaceae;g__UBA2029;s__UBA2029 sp023382715	80830	Scaffold	ASM2338271v1
Chloroflexota	2.05214e+06	GCA_023382675.1	92.73	1.82	59.2962	6417468	d__Bacteria;p__Chloroflexota;c__Anaerolineae;o__Aggregatilineales;f__Phototrophicaceae;g__OLB15;s__OLB15 sp023382675	119395	Scaffold	ASM2338267v1
Chloroflexota	2.05214e+06	GCA_023382655.1	97.09	5.82	55.5552	7696474	d__Bacteria;p__Chloroflexota;c__Anaerolineae;o__Promineofilales;f__Promineofilaceae;g__CAADGU01;s__CAADGU01 sp023382655	203596	Scaffold	ASM2338265v1
Chloroflexota	2.05214e+06	GCA_023384355.1	90.91	3.09	60.5953	4103285	d__Bacteria;p__Chloroflexota;c__Anaerolineae;o__Promineofilales;f__Promineofilaceae;g__Promineofilum;s__Promineofilum sp023384355	59532	Scaffold	ASM2338435v1
Chloroflexota	2.05214e+06	GCA_023384415.1	98.18	2.91	53.447	6132746	d__Bacteria;p__Chloroflexota;c__Anaerolineae;o__Promineofilales;f__Promineofilaceae;g__JADJUV01;s__JADJUV01 sp023384415	168310	Scaffold	ASM2338441v1
Chloroflexota	2.05214e+06	GCA_023511475.1	88.23	6.88	67.0302	4011091	d__Bacteria;p__Chloroflexota;c__Anaerolineae;o__SpSt-313;f__SpSt-313;g__SpSt-313;s__SpSt-313 sp023511475	6048	Contig	ASM2351147v1
Chloroflexota	2.05214e+06	GCA_023511655.1	95.45	1.92	63.3013	4276308	d__Bacteria;p__Chloroflexota;c__Anaerolineae;o__J036;f__J036;g__JAAFGM01;s__JAAFGM01 sp023511655	20887	Contig	ASM2351165v1
Chloroflexota	2.05214e+06	GCA_023544525.1	84.73	1.36	63.0628	4526965	d__Bacteria;p__Chloroflexota;c__Anaerolineae;o__JAAYZQ01;f__JAAYZQ01;g__JAMJFU01;s__JAMJFU01 sp023544525	12551	Scaffold	ASM2354452v1
Chloroflexota	2.05214e+06	GCA_007132185.1	98.17	1.92	61.9244	3387589	d__Bacteria;p__Chloroflexota;c__Anaerolineae;o__UBA1429;f__UBA1429;g__UBA1429;s__UBA1429 sp007132185	19813	Contig	ASM713218v1
Chloroflexota	2.05214e+06	GCA_023954475.1	98.18	2.91	53.8713	5120153	d__Bacteria;p__Chloroflexota;c__Anaerolineae;o__Promineofilales;f__Promineofilaceae;g__JAMLHW01;s__JAMLHW01 sp023954475	254730	Contig	ASM2395447v1
Chloroflexota	2.05214e+06	GCA_024653325.1	88.64	0.91	58.5139	3863292	d__Bacteria;p__Chloroflexota;c__Anaerolineae;o__JACIWR01;f__JACIWR01;g__JACIWR01;s__JACIWR01 sp024653325	29126	Scaffold	ASM2465332v1
Chloroflexota	2.05214e+06	GCA_024762395.1	91.82	4.55	53.8449	4908454	d__Bacteria;p__Chloroflexota;c__Anaerolineae;o__Promineofilales;f__Promineofilaceae;g__JACKCC01;s__JACKCC01 sp024762395	13314	Contig	ASM2476239v1
Chloroflexota	2.05214e+06	GCA_025055255.1	85.45	0.99	56.8777	3599360	d__Bacteria;p__Chloroflexota;c__Anaerolineae;o__Aggregatilineales;f__UBA2796;g__CP2-2F;s__CP2-2F sp025055255	58011	Scaffold	ASM2505525v1
Chloroflexota	2.05214e+06	GCA_025060135.1	85	1.01	63.2552	2291501	d__Bacteria;p__Chloroflexota;c__Anaerolineae;o__B4-G1;f__DUEL01;g__SpSt-77;s__SpSt-77 sp025060135	86081	Scaffold	ASM2506013v1
Chloroflexota	2.05214e+06	GCA_025060615.1	98.18	1.09	59.5295	3858829	d__Bacteria;p__Chloroflexota;c__Anaerolineae;o__DUEN01;f__DUEN01;g__JANXBS01;s__JANXBS01 sp025060615	158005	Scaffold	ASM2506061v1
Chloroflexota	2.05214e+06	GCA_025062375.1	89.45	1.1	52.434	2151350	d__Bacteria;p__Chloroflexota;c__Anaerolineae;o__SpSt-600;f__SpSt-600;g__SpSt-600;s__SpSt-600 sp025062375	52907	Scaffold	ASM2506237v1
Chloroflexota	2.05214e+06	GCA_025062415.1	84.09	0	63.4166	2702142	d__Bacteria;p__Chloroflexota;c__Anaerolineae;o__B4-G1;f__DUEL01;g__SpSt-77;s__SpSt-77 sp025062415	14311	Contig	ASM2506241v1
Chloroflexota	2.05214e+06	GCA_003130845.1	95.45	4.85	53.8874	3767540	d__Bacteria;p__Chloroflexota;c__Anaerolineae;o__Anaerolineales;f__EnvOPS12;g__UBA5195;s__UBA5195 sp003130845	43138	Contig	ASM313084v1
Chloroflexota	2.05214e+06	GCA_011174825.1	89.55	5.45	51.2663	3854898	d__Bacteria;p__Chloroflexota;c__Anaerolineae;o__Anaerolineales;f__E44-bin32;g__DUEZ01;s__DUEZ01 sp011174825	78974	Contig	ASM1117482v1
Chloroflexota	2.05214e+06	GCA_011176535.1	91.82	2.73	64.2126	2271931	d__Bacteria;p__Chloroflexota;c__Anaerolineae;o__Anaerolineales;f__DRMV01;g__DUEP01;s__DUEP01 sp011176535	25261	Contig	ASM1117653v1
Chloroflexota	2.05214e+06	GCA_011176685.1	81.52	4.55	42.0213	2083802	d__Bacteria;p__Chloroflexota;c__Anaerolineae;o__Anaerolineales;f__Anaerolineaceae;g__A373;s__A373 sp011176685	53961	Contig	ASM1117668v1
Chloroflexota	2.05214e+06	GCA_011192015.1	86.36	4.88	57.2545	2951558	d__Bacteria;p__Chloroflexota;c__Anaerolineae;o__Anaerolineales;f__E44-bin32;g__W1033;s__W1033 sp011192015	49903	Contig	ASM1119201v1
Chloroflexota	2.05214e+06	GCA_003154115.1	95.81	4.55	57.5887	7698003	d__Bacteria;p__Chloroflexota;c__Anaerolineae;o__Fen-1058;f__Fen-1058;g__Fen-1058;s__Fen-1058 sp003154115	26534	Scaffold	20120700_E3M
Acidobacteriota	2.05215e+06	GCA_003487805.1	91.54	1.71	54.4881	6016230	d__Bacteria;p__Acidobacteriota;c__Blastocatellia;o__Pyrinomonadales;f__Pyrinomonadaceae;g__UBA11740;s__UBA11740 sp003487805	47952	Scaffold	ASM348780v1
Acidobacteriota	2.05215e+06	GCA_003488005.1	93.21	4.27	54.1092	4905516	d__Bacteria;p__Acidobacteriota;c__Blastocatellia;o__Pyrinomonadales;f__Pyrinomonadaceae;g__PSRF01;s__PSRF01 sp003488005	56443	Scaffold	ASM348800v1
Acidobacteriota	2.05215e+06	GCA_003168335.1	97.01	1.71	55.8655	5160709	d__Bacteria;p__Acidobacteriota;c__Blastocatellia;o__Pyrinomonadales;f__Pyrinomonadaceae;g__UBA11740;s__UBA11740 sp003168335	551449	Scaffold	20110700_P1D
Acidobacteriota	2.05215e+06	GCA_013695195.1	90.27	2.88	48.9648	2831976	d__Bacteria;p__Acidobacteriota;c__Blastocatellia;o__Pyrinomonadales;f__Pyrinomonadaceae;g__OLB17;s__OLB17 sp013695195	9310	Contig	ASM1369519v1
Acidobacteriota	2.05215e+06	GCA_013695495.1	87.3	1.97	54.8182	2483437	d__Bacteria;p__Acidobacteriota;c__Blastocatellia;o__Pyrinomonadales;f__Pyrinomonadaceae;g__OLB17;s__OLB17 sp013695495	8381	Contig	ASM1369549v1
Acidobacteriota	2.05215e+06	GCA_013697915.1	97.22	3.59	54.0694	4515099	d__Bacteria;p__Acidobacteriota;c__Blastocatellia;o__Pyrinomonadales;f__Pyrinomonadaceae;g__PSRF01;s__PSRF01 sp013697915	29695	Contig	ASM1369791v1
Acidobacteriota	2.05215e+06	GCA_016705245.1	94.02	3.42	63.8975	5570566	d__Bacteria;p__Acidobacteriota;c__Blastocatellia;o__UBA7656;f__JADIYM01;g__JADIYM01;s__JADIYM01 sp016705245	285753	Contig	ASM1670524v1
Acidobacteriota	2.05215e+06	GCA_016713405.1	94.02	4.38	34.5033	6273563	d__Bacteria;p__Acidobacteriota;c__Blastocatellia;o__Chloracidobacteriales;f__JADJPF01;g__JADJPF01;s__JADJPF01 sp016713405	498919	Contig	ASM1671340v1
Acidobacteriota	2.05215e+06	GCA_016789145.1	91.45	2.56	51.8178	3614633	d__Bacteria;p__Acidobacteriota;c__Blastocatellia;o__Pyrinomonadales;f__Pyrinomonadaceae;g__OLB17;s__OLB17 sp016789145	29406	Scaffold	ASM1678914v1
Acidobacteriota	2.05215e+06	GCA_016789265.1	95.73	1.76	52.0063	3883780	d__Bacteria;p__Acidobacteriota;c__Blastocatellia;o__Pyrinomonadales;f__Pyrinomonadaceae;g__OLB17;s__OLB17 sp016789265	163108	Contig	ASM1678926v1
Acidobacteriota	2.05215e+06	GCA_016789725.1	87.84	6.46	52.7762	7771044	d__Bacteria;p__Acidobacteriota;c__Blastocatellia;o__RBC074;f__RBC074;g__JAFDVL01;s__JAFDVL01 sp016789725	30977	Scaffold	ASM1678972v1
Acidobacteriota	2.05215e+06	GCA_017883315.1	82.79	3.85	56.3052	4628963	d__Bacteria;p__Acidobacteriota;c__Blastocatellia;o__UBA7656;f__UBA7656;g__JADGNW01;s__JADGNW01 sp017883315	10696	Contig	ASM1788331v1
Acidobacteriota	2.05215e+06	GCA_019695185.1	97.44	2.61	53.9733	8329599	d__Bacteria;p__Acidobacteriota;c__Blastocatellia;o__Chloracidobacteriales;f__Chloracidobacteriaceae;g__JAIBAN01;s__JAIBAN01 sp019695185	70602	Contig	ASM1969518v1
Acidobacteriota	2.05215e+06	GCA_021463145.1	95.73	2.56	63.4054	5281103	d__Bacteria;p__Acidobacteriota;c__Blastocatellia;o__UBA7656;f__JADIYM01;g__JADIYM01;s__JADIYM01 sp021463145	54924	Contig	ASM2146314v1
Acidobacteriota	2.05215e+06	GCA_022615215.1	92.45	7.26	55.2997	7589036	d__Bacteria;p__Acidobacteriota;c__Blastocatellia;o__UBA7656;f__UBA7656;g__JAKEHD01;s__JAKEHD01 sp022615215	11343	Contig	ASM2261521v1
Acidobacteriota	2.05215e+06	GCA_023265195.1	90.5	4.44	56.756	7546609	d__Bacteria;p__Acidobacteriota;c__Blastocatellia;o__UBA7656;f__UBA7656;g__QHVH01;s__QHVH01 sp023265195	14394	Scaffold	ASM2326519v1
Acidobacteriota	2.05215e+06	GCA_023265235.1	86.91	5.66	36.1712	5454763	d__Bacteria;p__Acidobacteriota;c__Blastocatellia;o__Chloracidobacteriales;f__JADJPF01;g__JADJPF01;s__JADJPF01 sp023265235	7493	Scaffold	ASM2326523v1
Acidobacteriota	2.05215e+06	GCA_025054955.1	96.53	2.56	55.7445	4687160	d__Bacteria;p__Acidobacteriota;c__Blastocatellia;o__HR10;f__J050;g__JANWZE01;s__JANWZE01 sp025054955	54445	Contig	ASM2505495v1
Acidobacteriota	2.05215e+06	GCA_025055075.1	96.58	2.56	61.1386	3024198	d__Bacteria;p__Acidobacteriota;c__Blastocatellia;o__HR10;f__HR10;g__HR10;s__HR10 sp025055075	113229	Contig	ASM2505507v1
Acidobacteriota	2.05215e+06	GCA_025057015.1	95.56	2.72	46.9281	3331005	d__Bacteria;p__Acidobacteriota;c__Blastocatellia;o__Chloracidobacteriales;f__JADJPF01;g__JANWYG01;s__JANWYG01 sp025057015	235861	Contig	ASM2505701v1
Acidobacteriota	2.05215e+06	GCA_017883285.1	94.7	6.03	63.188	3085923	d__Bacteria;p__Acidobacteriota;c__Aminicenantia;o__Aminicenantales;f__UBA4085;g__FEN-413;s__FEN-413 sp017883285	20786	Contig	ASM1788328v1
Acidobacteriota	2.05215e+06	GCA_017883305.1	84.91	1.71	64.4455	2932371	d__Bacteria;p__Acidobacteriota;c__Aminicenantia;o__Aminicenantales;f__RBG-16-66-30;g__RBG-16-66-30;s__RBG-16-66-30 sp017883305	10253	Contig	ASM1788330v1
Acidobacteriota	2.05215e+06	GCA_003648765.1	91.44	1.88	43.4458	2767995	d__Bacteria;p__Acidobacteriota;c__Aminicenantia;o__Aminicenantales;f__JdFR-80;g__JdFR-80;s__JdFR-80 sp003648765	16051	Contig	ASM364876v1
Acidobacteriota	2.05215e+06	GCA_017886205.1	86.15	3.42	57.982	3516080	d__Bacteria;p__Acidobacteriota;c__Aminicenantia;o__Aminicenantales;f__UBA8522;g__UBA8522;s__UBA8522 sp017886205	102742	Scaffold	ASM1788620v1
Acidobacteriota	2.05215e+06	GCA_017999365.1	93.85	2.56	68.6034	2817073	d__Bacteria;p__Acidobacteriota;c__Aminicenantia;o__Aminicenantales;f__RBG-16-66-30;g__RBG-16-66-30;s__RBG-16-66-30 sp012516875	445977	Contig	ASM1799936v1
Acidobacteriota	2.05215e+06	GCA_018262835.1	80.46	0	56.8923	2728240	d__Bacteria;p__Acidobacteriota;c__Aminicenantia;o__UBA2199;f__UBA2199;g__UBA2199;s__UBA2199 sp018262835	27563	Scaffold	ASM1826283v1
Acidobacteriota	2.05215e+06	GCA_020344415.1	96.55	3.45	41.9024	4431024	d__Bacteria;p__Acidobacteriota;c__Aminicenantia;o__Aminicenantales;f__Aminicenantaceae;g__G020344415;s__G020344415 sp020344415	4431024	Chromosome	ASM2034441v1
Acidobacteriota	2.05215e+06	GCA_020348385.1	83.63	4.27	46.2983	4351283	d__Bacteria;p__Acidobacteriota;c__Aminicenantia;o__Aminicenantales;f__Aminicenantaceae;g__G020348385;s__G020348385 sp020348385	4351283	Chromosome	ASM2034838v1
Acidobacteriota	2.05215e+06	GCA_021162615.1	91.06	3.42	42.8464	2853261	d__Bacteria;p__Acidobacteriota;c__Aminicenantia;o__Aminicenantales;f__Aminicenantaceae;g__WJMT01;s__WJMT01 sp021162615	33025	Contig	ASM2116261v1
Acidobacteriota	2.05215e+06	GCA_022865785.1	92.34	0.85	53.1628	3054272	d__Bacteria;p__Acidobacteriota;c__Aminicenantia;o__UBA2199;f__UBA2199;g__UBA2199;s__UBA2199 sp022865785	13350	Contig	ASM2286578v1
Acidobacteriota	2.05215e+06	GCA_022866045.1	90.85	5.13	55.2401	3276775	d__Bacteria;p__Acidobacteriota;c__Aminicenantia;o__Aminicenantales;f__UBA4085;g__JALHTW01;s__JALHTW01 sp022866045	13953	Contig	ASM2286604v1
Acidobacteriota	2.05215e+06	GCA_022867105.1	82.5	1.93	59.9904	2486546	d__Bacteria;p__Acidobacteriota;c__Aminicenantia;o__Aminicenantales;f__RBG-16-66-30;g__JALHVH01;s__JALHVH01 sp022867105	6823	Contig	ASM2286710v1
Acidobacteriota	2.05215e+06	GCA_022867325.1	86.7	2.99	61.2561	3731918	d__Bacteria;p__Acidobacteriota;c__Aminicenantia;o__Aminicenantales;f__JAFGBC01;g__JAFGBC01;s__JAFGBC01 sp022867325	10795	Contig	ASM2286732v1
Acidobacteriota	2.05215e+06	GCA_023133225.1	80.02	0.85	42.9463	3084722	d__Bacteria;p__Acidobacteriota;c__Aminicenantia;o__Aminicenantales;f__Aminicenantaceae;g__JAGLWV01;s__JAGLWV01 sp023133225	10620	Contig	ASM2313322v1
Acidobacteriota	2.05215e+06	GCA_023135565.1	91.37	5.13	45.535	7622728	d__Bacteria;p__Acidobacteriota;c__Aminicenantia;o__UBA2199;f__UBA2199;g__JAGLQA01;s__JAGLQA01 sp023135565	8843	Contig	ASM2313556v1
Acidobacteriota	2.05215e+06	GCA_023137075.1	86.67	3.64	44.1356	5237052	d__Bacteria;p__Acidobacteriota;c__Aminicenantia;o__UBA2199;f__UBA2199;g__JAGLQA01;s__JAGLQA01 sp023137075	7571	Contig	ASM2313707v1
Acidobacteriota	2.05215e+06	GCA_024644125.1	88.9	3.89	49.2576	5714171	d__Bacteria;p__Acidobacteriota;c__Aminicenantia;o__UBA2199;f__UBA2199;g__JAHELQ01;s__JAHELQ01 sp024644125	9222	Scaffold	ASM2464412v1
Acidobacteriota	2.05215e+06	GCA_004377005.1	80.62	1.71	42.0633	1931870	d__Bacteria;p__Acidobacteriota;c__Aminicenantia;o__Aminicenantales;f__Aminicenantaceae;g__SOIV01;s__SOIV01 sp004377005	7727	Contig	ASM437700v1
Acidobacteriota	2.05215e+06	GCA_004378665.1	87.05	3.42	47.9684	2049380	d__Bacteria;p__Acidobacteriota;c__Aminicenantia;o__Aminicenantales;f__Aminicenantaceae;g__SOIA01;s__SOIA01 sp004378665	6028	Contig	ASM437866v1
Acidobacteriota	2.05215e+06	GCA_011042725.1	89.36	4.7	42.7646	2558371	d__Bacteria;p__Acidobacteriota;c__Aminicenantia;o__Aminicenantales;f__JdFR-80;g__JdFR-80;s__JdFR-80 sp011042725	9852	Contig	ASM1104272v1
Acidobacteriota	2.05215e+06	GCA_002877915.1	92.08	3.42	43.2869	2550048	d__Bacteria;p__Acidobacteriota;c__Aminicenantia;o__Aminicenantales;f__Saccharicenantaceae;g__Saccharicenans;s__Saccharicenans sp002877915	20870	Contig	ASM287791v1
Acidobacteriota	2.05215e+06	GCA_011049425.1	91.85	3.42	55.609	2623831	d__Bacteria;p__Acidobacteriota;c__Aminicenantia;o__UBA2199;f__UBA2199;g__UBA876;s__UBA876 sp011049425	25063	Contig	ASM1104942v1
Acidobacteriota	2.05215e+06	GCA_011049545.1	89.52	4.27	41.534	3235875	d__Bacteria;p__Acidobacteriota;c__Aminicenantia;o__Aminicenantales;f__Aminicenantaceae;g__SOIV01;s__SOIV01 sp011049545	37435	Contig	ASM1104954v1
Acidobacteriota	2.05215e+06	GCA_003141555.1	93.85	3.42	62.8285	3792977	d__Bacteria;p__Acidobacteriota;c__Aminicenantia;o__Aminicenantales;f__UBA4085;g__FEN-413;s__FEN-413 sp003141555	198237	Scaffold	20120800_E2X
Acidobacteriota	2.05215e+06	GCA_011772425.1	90.47	7.55	43.6587	10383395	d__Bacteria;p__Acidobacteriota;c__Aminicenantia;o__UBA2199;f__UBA2199;g__JAKAGC01;s__JAKAGC01 sp011772425	26679	Scaffold	ASM1177242v1
Acidobacteriota	2.05215e+06	GCA_011772475.1	89.52	6.2	42.2618	3142456	d__Bacteria;p__Acidobacteriota;c__Aminicenantia;o__Aminicenantales;f__Aminicenantaceae;g__SOIV01;s__SOIV01 sp011772475	42592	Scaffold	ASM1177247v1
Acidobacteriota	2.05215e+06	GCA_011772495.1	86.1	4.26	44.3008	3276286	d__Bacteria;p__Acidobacteriota;c__Aminicenantia;o__Aminicenantales;f__Aminicenantaceae;g__WVZL01;s__WVZL01 sp011772495	135889	Scaffold	ASM1177249v1
Acidobacteriota	2.05215e+06	GCA_011773465.1	82.25	2.56	41.4967	2591933	d__Bacteria;p__Acidobacteriota;c__Aminicenantia;o__Aminicenantales;f__Aminicenantaceae;g__SOIV01;s__SOIV01 sp011773465	73629	Scaffold	ASM1177346v1
Acidobacteriota	2.05215e+06	GCA_013178315.1	94.27	5.13	54.2993	2941401	d__Bacteria;p__Acidobacteriota;c__Aminicenantia;o__Aminicenantales;f__Saccharicenantaceae;g__Saccharicenans;s__Saccharicenans sp013178315	28097	Contig	ASM1317831v1
Acidobacteriota	2.05215e+06	GCA_014359965.1	90.52	6.84	45.5378	2633990	d__Bacteria;p__Acidobacteriota;c__Aminicenantia;o__Aminicenantales;f__Saccharicenantaceae;g__Saccharicenans;s__Saccharicenans sp014359965	11125	Scaffold	ASM1435996v1
Acidobacteriota	2.05215e+06	GCA_014360005.1	92.94	4.8	52.261	2906650	d__Bacteria;p__Acidobacteriota;c__Aminicenantia;o__Aminicenantales;f__Saccharicenantaceae;g__Saccharicenans;s__Saccharicenans sp014360005	162203	Contig	ASM1436000v1
Acidobacteriota	2.05215e+06	GCA_014360015.1	92.94	5.13	45.0498	2722800	d__Bacteria;p__Acidobacteriota;c__Aminicenantia;o__Aminicenantales;f__Saccharicenantaceae;g__Saccharicenans;s__Saccharicenans sp014360015	325295	Scaffold	ASM1436001v1
Acidobacteriota	2.05215e+06	GCA_014727835.1	90.2	4.32	44.1628	3135038	d__Bacteria;p__Acidobacteriota;c__Aminicenantia;o__Aminicenantales;f__Aminicenantaceae;g__WJMT01;s__WJMT01 sp014727835	43306	Contig	ASM1472783v1
Acidobacteriota	2.05215e+06	GCA_014859315.1	89.52	1.71	39.1985	2061027	d__Bacteria;p__Acidobacteriota;c__Aminicenantia;o__Aminicenantales;f__Aminicenantaceae;g__Kmv29;s__Kmv29 sp014859315	15775	Contig	ASM1485931v1
Acidobacteriota	2.05215e+06	GCA_003426165.1	94.7	5.13	54.5219	2899266	d__Bacteria;p__Acidobacteriota;c__Aminicenantia;o__Aminicenantales;f__Saccharicenantaceae;g__Saccharicenans;s__Saccharicenans subterraneum	209057	Contig	ASM342616v1
Acidobacteriota	2.05215e+06	GCA_016783445.1	89.52	4.27	40.5287	2894707	d__Bacteria;p__Acidobacteriota;c__Aminicenantia;o__Aminicenantales;f__Aminicenantaceae;g__JADHWO01;s__JADHWO01 sp016783445	27535	Contig	ASM1678344v1
Acidobacteriota	2.05215e+06	GCA_016867615.1	80.1	3.89	64.9119	2441500	d__Bacteria;p__Acidobacteriota;c__Aminicenantia;o__Aminicenantales;f__JAFGAV01;g__JAFGAV01;s__JAFGAV01 sp016867615	5517	Contig	JGI 2017-08-21
Acidobacteriota	2.05215e+06	GCA_016867585.1	81.88	5.24	64.355	3450504	d__Bacteria;p__Acidobacteriota;c__Aminicenantia;o__Aminicenantales;f__UBA4085;g__JAAZPG01;s__JAAZPG01 sp016867585	11257	Contig	JGI 2017-08-21
Acidobacteriota	2.05215e+06	GCA_016867635.1	91.11	1.71	65.6448	2664845	d__Bacteria;p__Acidobacteriota;c__Aminicenantia;o__Aminicenantales;f__RBG-16-66-30;g__RBG-16-66-30;s__RBG-16-66-30 sp016867635	12596	Contig	JGI 2017-08-21
Acidobacteriota	2.05215e+06	GCA_003524335.1	80.93	6.08	58.4344	3507216	d__Bacteria;p__Acidobacteriota;c__Aminicenantia;o__Aminicenantales;f__UBA8522;g__UBA8522;s__UBA8522 sp003524335	10834	Scaffold	ASM352433v1
Acidobacteriota	2.05215e+06	GCA_016926925.1	84.39	6.48	48.6474	4326490	d__Bacteria;p__Acidobacteriota;c__Aminicenantia;o__Aminicenantales;f__Aminicenantaceae;g__WTAW01;s__WTAW01 sp016926925	10616	Contig	ASM1692692v1
Acidobacteriota	2.05215e+06	GCA_016927475.1	90.37	2.56	45.818	4989209	d__Bacteria;p__Acidobacteriota;c__Aminicenantia;o__Aminicenantales;f__Aminicenantaceae;g__JAFGMO01;s__JAFGMO01 sp016927475	76730	Contig	ASM1692747v1
Acidobacteriota	2.05215e+06	GCA_016931595.1	85.3	1.71	61.5944	2931239	d__Bacteria;p__Acidobacteriota;c__Aminicenantia;o__Aminicenantales;f__UBA4085;g__JAAZPG01;s__JAAZPG01 sp016931595	9998	Contig	ASM1693159v1
Acidobacteriota	2.05215e+06	GCA_016933515.1	89.4	2.62	62.2096	2374780	d__Bacteria;p__Acidobacteriota;c__Aminicenantia;o__Aminicenantales;f__JAFGAV01;g__JAFGAV01;s__JAFGAV01 sp016933515	33522	Contig	ASM1693351v1
Acidobacteriota	2.05215e+06	GCA_016934745.1	86.07	0	51.3676	2208932	d__Bacteria;p__Acidobacteriota;c__Aminicenantia;o__UBA2199;f__UBA2199;g__UBA2199;s__UBA2199 sp016934745	54825	Contig	ASM1693474v1
Patescibacteria	2.05215e+06	GCA_020845875.1	82.03	0	47.5438	506485	d__Bacteria;p__Patescibacteria;c__Paceibacteria;o__UBA9983_A;f__UBA9973;g__UBA4124;s__UBA4124 sp020845875	25232	Contig	ASM2084587v1
Patescibacteria	2.05215e+06	GCA_023267275.1	81.84	3.93	40.5814	1021928	d__Bacteria;p__Patescibacteria;c__Paceibacteria;o__UBA9983_A;f__UBA9973;g__CAITQP01;s__CAITQP01 sp023267275	43258	Scaffold	ASM2326727v1
Patescibacteria	2.05215e+06	GCA_023267315.1	82.11	1.72	40.0225	787920	d__Bacteria;p__Patescibacteria;c__Paceibacteria;o__UBA9983_A;f__UBA9973;g__JAHFNN01;s__JAHFNN01 sp023267315	9162	Scaffold	ASM2326731v1
Patescibacteria	2.05215e+06	GCA_023898605.1	82.89	0	36.8175	619167	d__Bacteria;p__Patescibacteria;c__Paceibacteria;o__UBA9983_A;f__UBA9973;g__HK-STAS-PATE-34;s__HK-STAS-PATE-34 sp023898605	619167	Chromosome	ASM2389860v1
Patescibacteria	2.05215e+06	GCA_943356525.1	81.17	0	32.0282	626383	d__Bacteria;p__Patescibacteria;c__Paceibacteria;o__UBA9983_A;f__CAIZLB01;g__CAIZLB01;s__CAIZLB01 sp943356525	87748	Scaffold	ZE-17mar17-71
Patescibacteria	2.05215e+06	GCA_943359405.1	80.62	3.76	51.7624	723481	d__Bacteria;p__Patescibacteria;c__Paceibacteria;o__UBA9983_A;f__UBA918;g__OLB19;s__OLB19 sp943359405	11152	Contig	RE-15aug16-192
Patescibacteria	2.05215e+06	GCA_016199805.1	80.54	0	41.7446	753363	d__Bacteria;p__Patescibacteria;c__Paceibacteria;o__UBA9983_A;f__UBA9973;g__UBA9973;s__UBA9973 sp016199805	118810	Scaffold	ASM1619980v1
Patescibacteria	2.05215e+06	GCA_016699365.1	80.15	0	36.8066	705143	d__Bacteria;p__Patescibacteria;c__Paceibacteria;o__UBA9983_A;f__UBA9973;g__GCA-016699365;s__GCA-016699365 sp016699365	705143	Complete Genome	ASM1669936v1
Patescibacteria	2.05215e+06	GCA_903839695.1	84.77	0	32.9544	731976	d__Bacteria;p__Patescibacteria;c__Paceibacteria;o__UBA9983_A;f__PALSA-1337;g__CAIOGI01;s__CAIOGI01 sp903839695	34829	Contig	freshwater MAG --- KTt_bin-0984
Patescibacteria	2.05215e+06	GCA_903857825.1	84.77	0	36.1362	779228	d__Bacteria;p__Patescibacteria;c__Paceibacteria;o__UBA9983_A;f__PALSA-1337;g__CAIOGI01;s__CAIOGI01 sp903857825	95904	Contig	freshwater MAG --- Loclat_bin-01970
Patescibacteria	2.05215e+06	GCA_003151615.1	86.18	0.16	47.2289	923438	d__Bacteria;p__Patescibacteria;c__Paceibacteria;o__UBA9983_A;f__PALSA-1337;g__PALSA-1337;s__PALSA-1337 sp003151615	346465	Contig	20120700_P3D
Patescibacteria	2.05215e+06	GCA_016215405.1	85.48	1.72	56.3545	836153	d__Bacteria;p__Patescibacteria;c__Paceibacteria;o__UBA9983_A;f__UBA6065;g__UBA6065;s__UBA6065 sp016215405	186143	Contig	ASM1621540v1
Patescibacteria	2.05215e+06	GCA_018883165.1	82.18	0	39.8419	748599	d__Bacteria;p__Patescibacteria;c__Paceibacteria;o__UBA9983_A;f__VEQN01;g__VEQN01;s__VEQN01 sp018883165	46732	Contig	ASM1888316v1
Patescibacteria	2.05215e+06	GCA_943350765.1	80.54	0	41.0404	756092	d__Bacteria;p__Patescibacteria;c__Paceibacteria;o__UBA9983_A;f__PALSA-1337;g__SCTV01;s__SCTV01 sp943350765	137860	Contig	CH-Oct18-75
Chlamydiota	2.05216e+06	GCA_016213175.1	84.46	1.35	48.1821	1193867	d__Bacteria;p__Chlamydiota;c__Chlamydiia;o__Chlamydiales;f__SM23-39;g__JACRBF01;s__JACRBF01 sp016213175	27550	Contig	ASM1621317v1
Chlamydiota	2.05216e+06	GCA_003170575.1	82.94	2.3	43.3446	2107679	d__Bacteria;p__Chlamydiota;c__Chlamydiia;o__Chlamydiales;f__FEN-1388;g__FEN-1388;s__FEN-1388 sp003170575	7381	Scaffold	20110800_E3D
Chlamydiota	2.05216e+06	GCA_014239035.1	84.54	2.29	38.2606	1539442	d__Bacteria;p__Chlamydiota;c__Chlamydiia;o__Chlamydiales;f__JAAZZY01;g__JAAZZY01;s__JAAZZY01 sp014239035	14917	Scaffold	ASM1423903v1
Chlamydiota	2.05216e+06	GCA_903848235.1	88.34	2.7	47.4759	2352728	d__Bacteria;p__Chlamydiota;c__Chlamydiia;o__Chlamydiales;f__FEN-1388;g__CAINFV01;s__CAINFV01 sp903848235	12819	Contig	freshwater MAG --- AlinenSediments_bin-4567
Chlamydiota	2.05216e+06	GCA_020440285.1	88.85	1.52	42.6928	1696508	d__Bacteria;p__Chlamydiota;c__Chlamydiia;o__Chlamydiales;f__Simkaniaceae;g__Neptunochlamydia;s__Neptunochlamydia sp020440285	13207	Contig	ASM2044028v1
Chlamydiota	2.05216e+06	GCA_020440405.1	80.23	0.34	44.8992	1727252	d__Bacteria;p__Chlamydiota;c__Chlamydiia;o__Chlamydiales;f__Simkaniaceae;g__Neptunochlamydia;s__Neptunochlamydia sp020440405	8055	Scaffold	ASM2044040v1
Chlamydiota	2.05216e+06	GCA_020440465.1	93.58	0.68	45.5911	1772160	d__Bacteria;p__Chlamydiota;c__Chlamydiia;o__Chlamydiales;f__JAGROB01;g__JAGROB01;s__JAGROB01 sp020440465	15356	Scaffold	ASM2044046v1
Chlamydiota	2.05216e+06	GCA_020440555.1	100	0.68	40.6728	1574034	d__Bacteria;p__Chlamydiota;c__Chlamydiia;o__Chlamydiales;f__JAAKFR01;g__JAGRNW01;s__JAGRNW01 sp020440555	14647	Scaffold	ASM2044055v1
Chlamydiota	2.05216e+06	GCA_021324995.1	93.07	0.68	43.8527	1939478	d__Bacteria;p__Chlamydiota;c__Chlamydiia;o__Chlamydiales;f__Rhabdochlamydiaceae;g__CAJCHM01;s__CAJCHM01 sp021324995	32099	Contig	ASM2132499v1
Chlamydiota	2.05216e+06	GCA_022601395.1	94.93	0.68	38.9877	1870253	d__Bacteria;p__Chlamydiota;c__Chlamydiia;o__Chlamydiales;f__GCA-2402025;g__GCA-2402025;s__GCA-2402025 sp022601395	63369	Contig	ASM2260139v1
Chlamydiota	2.05216e+06	GCA_022601435.1	88.63	0.68	34.9288	1598339	d__Bacteria;p__Chlamydiota;c__Chlamydiia;o__2-12-FULL-49-11;f__2-12-FULL-49-11;g__JAJACQ01;s__JAJACQ01 sp022601435	55136	Contig	ASM2260143v1
Chlamydiota	2.05216e+06	GCA_022601545.1	90.71	0.23	46.9622	1795373	d__Bacteria;p__Chlamydiota;c__Chlamydiia;o__2-12-FULL-49-11;f__JAJACM01;g__JAJACM01;s__JAJACM01 sp022601545	108477	Contig	ASM2260154v1
Chlamydiota	2.05216e+06	GCA_022601595.1	83.9	0	38.0814	1277784	d__Bacteria;p__Chlamydiota;c__Chlamydiia;o__2-12-FULL-49-11;f__2-12-FULL-49-11;g__JAJACQ01;s__JAJACQ01 sp022601595	39121	Scaffold	ASM2260159v1
Chlamydiota	2.05216e+06	GCA_022601645.1	95.95	0	45.1092	1781481	d__Bacteria;p__Chlamydiota;c__Chlamydiia;o__Chlamydiales;f__JAGOSM01;g__JAJACH01;s__JAJACH01 sp022601645	1217125	Scaffold	ASM2260164v1
Chlamydiota	2.05216e+06	GCA_023269335.1	85.11	1.91	41.2508	1892859	d__Bacteria;p__Chlamydiota;c__Chlamydiia;o__Chlamydiales;f__FEN-1388;g__JAHFTM01;s__JAHFTM01 sp023269335	7630	Scaffold	ASM2326933v1
Fibrobacterota	2.05216e+06	GCA_016788315.1	95.44	7.27	41.6732	5558463	d__Bacteria;p__Fibrobacterota;c__OXYB2-FULL-49-7;o__OXYB2-FULL-49-7;f__JAEUSG01;g__JAEUSG01;s__JAEUSG01 sp016788315	9788	Contig	ASM1678831v1
Fibrobacterota	2.05216e+06	GCA_019509785.1	98.53	4.21	62.1574	5417653	d__Bacteria;p__Fibrobacterota;c__Fibrobacteria;o__UBA11236;f__UBA11236;g__Chersky-265;s__Chersky-265 sp019509785	96820	Scaffold	ASM1950978v1
Fibrobacterota	2.05216e+06	GCA_003164335.1	97.74	2.2	54.7331	3808544	d__Bacteria;p__Fibrobacterota;c__Chitinivibrionia;o__Chitinivibrionales;f__Chitinispirillaceae;g__BOG-1184;s__BOG-1184 sp003164335	40677	Scaffold	20120700_S1D
Fibrobacterota	2.05216e+06	GCA_023249635.1	95.6	2.75	61.012	6751321	d__Bacteria;p__Fibrobacterota;c__Fibrobacteria;o__UBA11236;f__UBA11236;g__Chersky-265;s__Chersky-265 sp023249635	27800	Scaffold	ASM2324963v1
Fibrobacterota	2.05216e+06	GCA_023412475.1	98.84	5.49	40.5662	5065800	d__Bacteria;p__Fibrobacterota;c__Chitinivibrionia;o__Chitinivibrionales;f__Chitinispirillaceae;g__JAAYPC01;s__JAAYPC01 sp023412475	77967	Contig	ASM2341247v1
Fibrobacterota	2.05216e+06	GCA_023436145.1	94.44	3.3	40.9396	5183047	d__Bacteria;p__Fibrobacterota;c__Chitinivibrionia;o__Chitinivibrionales;f__Chitinispirillaceae;g__JAAYPC01;s__JAAYPC01 sp023436145	92632	Contig	ASM2343614v1
Fibrobacterota	2.05216e+06	GCA_023436205.1	98.84	4.4	46.1163	5558401	d__Bacteria;p__Fibrobacterota;c__Chitinivibrionia;o__Chitinivibrionales;f__Chitinispirillaceae;g__JAEZKC01;s__JAEZKC01 sp023436205	142127	Contig	ASM2343620v1
Fibrobacterota	2.05216e+06	GCA_023459055.1	93.04	4.4	40.0161	5250698	d__Bacteria;p__Fibrobacterota;c__Chitinivibrionia;o__Chitinivibrionales;f__Chitinispirillaceae;g__JAAZBG01;s__JAAZBG01 sp023459055	233473	Contig	ASM2345905v1
Fibrobacterota	2.05216e+06	GCA_003165595.1	98.84	1.65	55.0856	5392472	d__Bacteria;p__Fibrobacterota;c__Chitinivibrionia;o__Chitinivibrionales;f__FEN-1185;g__FEN-1185;s__FEN-1185 sp003165595	176307	Scaffold	20120800_E1D
Fibrobacterota	2.05216e+06	GCA_016699655.1	98.9	0	60.5174	5836944	d__Bacteria;p__Fibrobacterota;c__Fibrobacteria;o__UBA5070;f__UBA5070;g__UBA5070;s__UBA5070 sp016699655	5836944	Complete Genome	ASM1669965v1
Fibrobacterota	2.05216e+06	GCA_016715065.1	95.54	0	60.6288	5603226	d__Bacteria;p__Fibrobacterota;c__Fibrobacteria;o__UBA5070;f__UBA5070;g__UBA5070;s__UBA5070 sp002414805	570332	Contig	ASM1671506v1
Planctomycetota	2.05216e+06	GCA_901538445.1	95.23	3.41	69.8706	7855892	d__Bacteria;p__Planctomycetota;c__Planctomycetia;o__Gemmatales;f__Gemmataceae;g__Gemmata;s__Gemmata sp901538445	4944411	Scaffold	ASM90153844v1
Planctomycetota	2.05216e+06	GCA_017853285.1	94.89	2.27	61.7933	3905189	d__Bacteria;p__Planctomycetota;c__Planctomycetia;o__Gemmatales;f__Gemmataceae;g__UBA6894;s__UBA6894 sp017853285	8389	Contig	ASM1785328v1
Planctomycetota	2.05216e+06	GCA_019636445.1	96.28	2.33	64.5971	5934916	d__Bacteria;p__Planctomycetota;c__Planctomycetia;o__Gemmatales;f__Gemmataceae;g__Limnoglobus;s__Limnoglobus sp016795225	116661	Contig	ASM1963644v1
Planctomycetota	2.05216e+06	GCA_019694755.1	92.61	4.55	64.1567	5635884	d__Bacteria;p__Planctomycetota;c__Planctomycetia;o__Gemmatales;f__Gemmataceae;g__JAIBBI01;s__JAIBBI01 sp019694755	31171	Contig	ASM1969475v1
Planctomycetota	2.05216e+06	GCA_003136315.1	94.09	3.98	61.3234	11592873	d__Bacteria;p__Planctomycetota;c__Planctomycetia;o__Gemmatales;f__Gemmataceae;g__Urbifossiella;s__Urbifossiella sp003136315	32040	Scaffold	20111000_P1S
Planctomycetota	2.05216e+06	GCA_019747655.1	92.74	4.65	72.1207	7329935	d__Bacteria;p__Planctomycetota;c__Planctomycetia;o__Gemmatales;f__Gemmataceae;g__Urbifossiella;s__Urbifossiella sp019747655	9478	Contig	ASM1974765v1
Planctomycetota	2.05216e+06	GCA_019747685.1	85.11	6.25	72.2915	7474482	d__Bacteria;p__Planctomycetota;c__Planctomycetia;o__Gemmatales;f__Gemmataceae;g__Urbifossiella;s__Urbifossiella sp019747685	8854	Contig	ASM1974768v1
Planctomycetota	2.05216e+06	GCA_019748295.1	95.45	1.14	61.2116	6469070	d__Bacteria;p__Planctomycetota;c__Planctomycetia;o__Gemmatales;f__Gemmataceae;g__JAIEPT01;s__JAIEPT01 sp019748295	23876	Contig	ASM1974829v1
Planctomycetota	2.05216e+06	GCA_019752375.1	90.91	3.76	63.3024	8462750	d__Bacteria;p__Planctomycetota;c__Planctomycetia;o__Gemmatales;f__Gemmataceae;g__JAIEMG01;s__JAIEMG01 sp019752375	27100	Contig	ASM1975237v1
Planctomycetota	2.05216e+06	GCA_009691815.1	86.36	2.27	52.3654	2760053	d__Bacteria;p__Planctomycetota;c__Planctomycetia;o__Gemmatales;f__Gemmataceae;g__SYLG01;s__SYLG01 sp009691815	10723	Contig	ASM969181v1
Planctomycetota	2.05216e+06	GCA_020847555.1	84.12	5.52	68.9951	6499043	d__Bacteria;p__Planctomycetota;c__Planctomycetia;o__Gemmatales;f__Gemmataceae;g__JADLBT01;s__JADLBT01 sp020847555	18374	Contig	ASM2084755v1
Planctomycetota	2.05216e+06	GCA_009691845.1	93.02	4.65	58.4308	5712728	d__Bacteria;p__Planctomycetota;c__Planctomycetia;o__Gemmatales;f__Gemmataceae;g__SIAJ01;s__SIAJ01 sp009691845	53570	Contig	ASM969184v1
Planctomycetota	2.05216e+06	GCA_009692005.1	97.73	1.14	55.3235	4189651	d__Bacteria;p__Planctomycetota;c__Planctomycetia;o__Gemmatales;f__Gemmataceae;g__SHZZ01;s__SHZZ01 sp009692005	60332	Contig	ASM969200v1
Planctomycetota	2.05216e+06	GCA_022614915.1	85.47	3.87	60.0247	6138518	d__Bacteria;p__Planctomycetota;c__Planctomycetia;o__Gemmatales;f__Gemmataceae;g__JAKEFD01;s__JAKEFD01 sp022614915	13569	Contig	ASM2261491v1
Planctomycetota	2.05216e+06	GCA_022616245.1	90.41	0	59.7826	6653541	d__Bacteria;p__Planctomycetota;c__Planctomycetia;o__Gemmatales;f__Gemmataceae;g__JAKEFD01;s__JAKEFD01 sp022616245	18612	Contig	ASM2261624v1
Planctomycetota	2.05216e+06	GCA_022616435.1	81.82	2.27	65.5854	6396644	d__Bacteria;p__Planctomycetota;c__Planctomycetia;o__Gemmatales;f__Gemmataceae;g__JAKEET01;s__JAKEET01 sp022616435	50422	Contig	ASM2261643v1
Planctomycetota	2.05216e+06	GCA_009692065.1	92.05	1.14	60.8445	5969289	d__Bacteria;p__Planctomycetota;c__Planctomycetia;o__Gemmatales;f__Gemmataceae;g__SIAQ01;s__SIAQ01 sp009692065	34464	Contig	ASM969206v1
Planctomycetota	2.05216e+06	GCA_022842245.1	94.09	3.41	64.5561	6425836	d__Bacteria;p__Planctomycetota;c__Planctomycetia;o__Gemmatales;f__Gemmataceae;g__Limnoglobus;s__Limnoglobus sp022842245	173504	Scaffold	ASM2284224v1
Planctomycetota	2.05216e+06	GCA_025055215.1	92.05	1.2	65.5881	4577488	d__Bacteria;p__Planctomycetota;c__Planctomycetia;o__Gemmatales;f__Gemmataceae;g__JANWYO01;s__JANWYO01 sp025055215	21681	Contig	ASM2505521v1
Planctomycetota	2.05216e+06	GCA_025055795.1	94.09	1.14	57.4799	4410232	d__Bacteria;p__Planctomycetota;c__Planctomycetia;o__Gemmatales;f__Gemmataceae;g__Thermogemmata;s__Thermogemmata sp025055795	73729	Scaffold	ASM2505579v1
Planctomycetota	2.05216e+06	GCA_009697105.1	92.85	1.16	58.0621	5435309	d__Bacteria;p__Planctomycetota;c__Planctomycetia;o__Gemmatales;f__Gemmataceae;g__SIAQ01;s__SIAQ01 sp009697105	36791	Contig	ASM969710v1
Acidobacteriota	2.05217e+06	GCA_016710635.1	98.25	2.63	68.5694	3867194	d__Bacteria;p__Acidobacteriota;c__Holophagae;o__Holophagales;f__Holophagaceae;g__JADJVL01;s__JADJVL01 sp016710635	255257	Contig	ASM1671063v1
Acidobacteriota	2.05217e+06	GCA_016714685.1	96.44	2.19	67.554	3466241	d__Bacteria;p__Acidobacteriota;c__Holophagae;o__Holophagales;f__Holophagaceae;g__Geothrix;s__Geothrix odensensis	198964	Contig	ASM1671468v1
Acidobacteriota	2.05217e+06	GCA_016720465.1	99.12	1.75	63.5337	3523586	d__Bacteria;p__Acidobacteriota;c__Holophagae;o__Holophagales;f__Holophagaceae;g__JADJVL01;s__JADJVL01 sp016720465	1816503	Contig	ASM1672046v1
Acidobacteriota	2.05217e+06	GCA_016721195.1	98.03	2.38	66.9835	3749529	d__Bacteria;p__Acidobacteriota;c__Holophagae;o__Holophagales;f__Holophagaceae;g__Geothrix;s__Geothrix skivensis	430149	Contig	ASM1672119v1
Acidobacteriota	2.05217e+06	GCA_016722505.1	95.61	2.63	59.2034	3629636	d__Bacteria;p__Acidobacteriota;c__Holophagae;o__Holophagales;f__Holophagaceae;g__JADJVL01;s__JADJVL01 sp016722505	587373	Contig	ASM1672250v1
Acidobacteriota	2.05217e+06	GCA_017859955.1	95.61	0.18	62.8482	3762762	d__Bacteria;p__Acidobacteriota;c__Holophagae;o__Holophagales;f__Holophagaceae;g__Holophaga;s__Holophaga sp017859955	25423	Scaffold	ASM1785995v1
Acidobacteriota	2.05217e+06	GCA_017859995.1	90.22	0	68.6048	3226663	d__Bacteria;p__Acidobacteriota;c__Holophagae;o__Holophagales;f__Holophagaceae;g__Geothrix;s__Geothrix sp017859995	17044	Scaffold	ASM1785999v1
Acidobacteriota	2.05217e+06	GCA_021286765.1	89.47	0	66.9927	3152536	d__Bacteria;p__Acidobacteriota;c__Holophagae;o__Holophagales;f__Holophagaceae;g__Geothrix;s__Geothrix sp021286765	766579	Contig	ASM2128676v1
Acidobacteriota	2.05217e+06	GCA_023257195.1	88.84	1.45	46.1123	1198512	d__Bacteria;p__Acidobacteriota;c__Holophagae;o__Holophagales;f__Holophagaceae;g__UBA12189;s__UBA12189 sp003530835	128561	Contig	ASM2325719v1
Acidobacteriota	2.05217e+06	GCA_003158505.1	89.74	0.05	63.8435	3285741	d__Bacteria;p__Acidobacteriota;c__Holophagae;o__Holophagales;f__Holophagaceae;g__Geothrix;s__Geothrix sp003158505	27480	Scaffold	20120600_E2D
Acidobacteriota	2.05217e+06	GCA_003165415.1	95.18	3.51	66.9703	4841571	d__Bacteria;p__Acidobacteriota;c__Holophagae;o__Holophagales;f__Holophagaceae;g__Holophaga;s__Holophaga sp003165415	27952	Scaffold	20120700_S1D
Acidobacteriota	2.05217e+06	GCA_009783055.1	89.26	7.69	44.9455	2709559	d__Bacteria;p__Acidobacteriota;c__Holophagae;o__Holophagales;f__Holophagaceae;g__WRHW01;s__WRHW01 sp009783055	29354	Scaffold	ASM978305v1
Acidobacteriota	2.05217e+06	GCA_013334395.1	93.42	0.88	68.1731	3155907	d__Bacteria;p__Acidobacteriota;c__Holophagae;o__Holophagales;f__Holophagaceae;g__Geothrix;s__Geothrix sp013334395	14999	Scaffold	ASM1333439v1
Cyanobacteriota	2.05217e+06	GCA_003258795.1	88.03	0.85	32.1876	1567599	d__Bacteria;p__Cyanobacteriota;c__Vampirovibrionia;o__Gastranaerophilales;f__Gastranaerophilaceae;g__QHMH01;s__QHMH01 sp003258795	144421	Scaffold	ASM325879v1
Cyanobacteriota	2.05217e+06	GCA_016201905.1	94.02	2.56	33.7719	2276485	d__Bacteria;p__Cyanobacteriota;c__Vampirovibrionia;o__2-02-FULL-35-15;f__2-02-FULL-35-15;g__JACQBQ01;s__JACQBQ01 sp016201905	59447	Scaffold	ASM1620190v1
Cyanobacteriota	2.05217e+06	GCA_016212515.1	94.87	1.42	52.9849	6115725	d__Bacteria;p__Cyanobacteriota;c__Vampirovibrionia;o__Obscuribacterales;f__Obscuribacteraceae;g__Obscuribacter;s__Obscuribacter sp016212515	77032	Contig	ASM1621251v1
Cyanobacteriota	2.05217e+06	GCA_016699165.1	97.44	2.28	44.4174	5037910	d__Bacteria;p__Cyanobacteriota;c__Vampirovibrionia;o__Obscuribacterales;f__Obscuribacteraceae;g__Aved-18;s__Aved-18 sp016699165	5037910	Complete Genome	ASM1669916v1
Cyanobacteriota	2.05217e+06	GCA_016716405.1	96.58	4.42	57.4175	6224382	d__Bacteria;p__Cyanobacteriota;c__Vampirovibrionia;o__Obscuribacterales;f__Obscuribacteraceae;g__JADJWK01;s__JADJWK01 sp016716405	1384765	Contig	ASM1671640v1
Cyanobacteriota	2.05217e+06	GCA_017307165.1	94.87	2.28	50.8798	4615792	d__Bacteria;p__Cyanobacteriota;c__Vampirovibrionia;o__Obscuribacterales;f__Obscuribacteraceae;g__JAFKGK01;s__JAFKGK01 sp017307165	422034	Contig	ASM1730716v1
Cyanobacteriota	2.05217e+06	GCA_018695135.1	94.87	1.42	39.2144	2048102	d__Bacteria;p__Cyanobacteriota;c__Vampirovibrionia;o__LMEP-6097;f__LMEP-6097;g__JABHOV01;s__JABHOV01 sp018695135	23423	Contig	ASM1869513v1
Cyanobacteriota	2.05217e+06	GCA_020853845.1	81.41	4.27	51.8552	5586032	d__Bacteria;p__Cyanobacteriota;c__Vampirovibrionia;o__Obscuribacterales;f__Obscuribacteraceae;g__QKMZ01;s__QKMZ01 sp020853845	13149	Contig	ASM2085384v1
Cyanobacteriota	2.05217e+06	GCA_020854255.1	89.65	1.42	51.2449	6190835	d__Bacteria;p__Cyanobacteriota;c__Vampirovibrionia;o__Obscuribacterales;f__Obscuribacteraceae;g__QKMZ01;s__QKMZ01 sp020854255	12167	Contig	ASM2085425v1
Cyanobacteriota	2.05217e+06	GCA_023250155.1	94.02	0.85	32.7122	2815970	d__Bacteria;p__Cyanobacteriota;c__Vampirovibrionia;o__2-02-FULL-35-15;f__2-02-FULL-35-15;g__JAHFBD01;s__JAHFBD01 sp023250155	182531	Scaffold	ASM2325015v1
Cyanobacteriota	2.05217e+06	GCA_023250195.1	94.87	0	34.193	2213197	d__Bacteria;p__Cyanobacteriota;c__Vampirovibrionia;o__2-02-FULL-35-15;f__2-02-FULL-35-15;g__2-02-FULL-35-15;s__2-02-FULL-35-15 sp023250195	411752	Contig	ASM2325019v1
Cyanobacteriota	2.05217e+06	GCA_023250205.1	83.25	2.56	33.6405	2085344	d__Bacteria;p__Cyanobacteriota;c__Vampirovibrionia;o__2-02-FULL-35-15;f__2-02-FULL-35-15;g__2-02-FULL-35-15;s__2-02-FULL-35-15 sp023250205	36937	Scaffold	ASM2325020v1
Cyanobacteriota	2.05217e+06	GCA_023250175.1	83.56	3.42	32.5791	2220802	d__Bacteria;p__Cyanobacteriota;c__Vampirovibrionia;o__2-02-FULL-35-15;f__2-02-FULL-35-15;g__JAHFBD01;s__JAHFBD01 sp023250175	9628	Scaffold	ASM2325017v1
Cyanobacteriota	2.05217e+06	GCA_023250095.1	94.7	2.28	54.6683	4984886	d__Bacteria;p__Cyanobacteriota;c__Vampirovibrionia;o__Obscuribacterales;f__Obscuribacteraceae;g__JAHFBI01;s__JAHFBI01 sp023250095	14486	Scaffold	ASM2325009v1
Cyanobacteriota	2.05217e+06	GCA_003963305.1	98.29	2.28	50.2888	7480726	d__Bacteria;p__Cyanobacteriota;c__Vampirovibrionia;o__Obscuribacterales;f__Obscuribacteraceae;g__PALSA-1081;s__PALSA-1081 sp003963305	267382	Scaffold	ASM396330v1
Cyanobacteriota	2.05217e+06	GCA_003151275.1	96.58	6.84	48.4695	8362825	d__Bacteria;p__Cyanobacteriota;c__Vampirovibrionia;o__Obscuribacterales;f__Obscuribacteraceae;g__PALSA-1081;s__PALSA-1081 sp003151275	85480	Scaffold	20120700_P3D
Cyanobacteriota	2.05217e+06	GCA_003153555.1	91.45	3.8	48.4836	7839336	d__Bacteria;p__Cyanobacteriota;c__Vampirovibrionia;o__Obscuribacterales;f__Obscuribacteraceae;g__PALSA-1081;s__PALSA-1081 sp003153555	69896	Scaffold	20120700_P3D
Cyanobacteriota	2.05217e+06	GCA_003242885.1	95.3	2.28	49.2647	6731905	d__Bacteria;p__Cyanobacteriota;c__Vampirovibrionia;o__Obscuribacterales;f__Obscuribacteraceae;g__QKMZ01;s__QKMZ01 sp003242885	801587	Scaffold	ASM324288v1
Cyanobacteriota	2.05217e+06	GCA_003258725.1	89.74	1.71	32.5065	1856537	d__Bacteria;p__Cyanobacteriota;c__Vampirovibrionia;o__Gastranaerophilales;f__Gastranaerophilaceae;g__UBA6984;s__UBA6984 sp003258725	148928	Scaffold	ASM325872v1
Cyanobacteriota	2.05217e+06	GCA_003258735.1	88.03	1.28	33.2288	1894442	d__Bacteria;p__Cyanobacteriota;c__Vampirovibrionia;o__Gastranaerophilales;f__Gastranaerophilaceae;g__Zag111;s__Zag111 sp003258735	118801	Scaffold	ASM325873v1
Cyanobacteriota	2.05217e+06	GCA_005110385.1	84.53	0	35.8364	1913277	d__Bacteria;p__Cyanobacteriota;c__Vampirovibrionia;o__LMEP-6097;f__LMEP-6097;g__LMEP-6097;s__LMEP-6097 sp005110385	111313	Contig	ASM511038v1
Cyanobacteriota	2.05217e+06	GCA_005110395.1	90.09	1.71	34.9452	2235809	d__Bacteria;p__Cyanobacteriota;c__Vampirovibrionia;o__Caenarcaniphilales;f__Caenarcanaceae;g__LMEP-10873;s__LMEP-10873 sp005110395	19923	Contig	ASM511039v1
Cyanobacteriota	2.05217e+06	GCA_902168245.1	95.56	4.27	52.1352	4627601	d__Bacteria;p__Cyanobacteriota;c__Vampirovibrionia;o__Vampirovibrionales;f__Vampirovibrionaceae;g__Vampirovibrio;s__Vampirovibrio sp902168245	45874	Contig	MAG-Melainabacteria_sp_nbed3b74
Cyanobacteriota	2.05217e+06	GCA_016178265.1	86.04	1.03	33.5916	1872916	d__Bacteria;p__Cyanobacteriota;c__Vampirovibrionia;o__2-02-FULL-35-15;f__2-02-FULL-35-15;g__JACOTS01;s__JACOTS01 sp016178265	15481	Scaffold	ASM1617826v1
Cyanobacteriota	2.05217e+06	GCA_016193285.1	88.89	0.85	31.656	1813604	d__Bacteria;p__Cyanobacteriota;c__Vampirovibrionia;o__2-02-FULL-35-15;f__2-02-FULL-35-15;g__JACPSL01;s__JACPSL01 sp016193285	76439	Scaffold	ASM1619328v1
Chlamydiota	2.05218e+06	GCA_013816265.1	100	2.03	35.6307	3290551	d__Bacteria;p__Chlamydiota;c__Chlamydiia;o__Chlamydiales;f__Parachlamydiaceae;g__JACDES01;s__JACDES01 sp013816265	24389	Scaffold	ASM1381626v1
Chlamydiota	2.05218e+06	GCA_013817115.1	82.45	4.55	38.3231	2848542	d__Bacteria;p__Chlamydiota;c__Chlamydiia;o__Chlamydiales;f__Parachlamydiaceae;g__JACCRY01;s__JACCRY01 sp013817115	6550	Scaffold	ASM1381711v1
Chlamydiota	2.05218e+06	GCA_013821265.1	95.95	0	42.9244	2509029	d__Bacteria;p__Chlamydiota;c__Chlamydiia;o__Chlamydiales;f__Parachlamydiaceae;g__JACDHD01;s__JACDHD01 sp013821265	35329	Scaffold	ASM1382126v1
Chlamydiota	2.05218e+06	GCA_013414685.1	94.16	1.58	38.2855	2850318	d__Bacteria;p__Chlamydiota;c__Chlamydiia;o__Chlamydiales;f__Parachlamydiaceae;g__SSA5;s__SSA5 sp013414685	2850318	Chromosome	ASM1341468v1
Chlamydiota	2.05218e+06	GCA_013698165.1	84.77	3.23	39.7602	2964512	d__Bacteria;p__Chlamydiota;c__Chlamydiia;o__Chlamydiales;f__Parachlamydiaceae;g__JACCVN01;s__JACCVN01 sp013698165	5250	Contig	ASM1369816v1
Chlamydiota	2.05218e+06	GCA_013813265.1	95.61	0.68	38.3041	3624720	d__Bacteria;p__Chlamydiota;c__Chlamydiia;o__Chlamydiales;f__Parachlamydiaceae;g__JACCRY01;s__JACCRY01 sp013813265	21553	Contig	ASM1381326v1
Chlamydiota	2.05218e+06	GCA_013815395.1	91.77	3.38	38.3578	2694446	d__Bacteria;p__Chlamydiota;c__Chlamydiia;o__Chlamydiales;f__Parachlamydiaceae;g__JACDGH01;s__JACDGH01 sp013815395	9187	Scaffold	ASM1381539v1
Chlamydiota	2.05218e+06	GCA_009885755.1	93.61	0.9	49.2603	1761617	d__Bacteria;p__Chlamydiota;c__Chlamydiia;o__Chlamydiales;f__Rhabdochlamydiaceae;g__VFKB01;s__VFKB01 sp009885755	51945	Contig	ASM988575v1
Chlamydiota	2.05218e+06	GCA_015661075.1	87.16	1.35	48.533	2010487	d__Bacteria;p__Chlamydiota;c__Chlamydiia;o__Chlamydiales;f__SM23-39;g__JACVQJ01;s__JACVQJ01 sp015661075	62336	Contig	ASM1566107v1
Chlamydiota	2.05218e+06	GCA_016463375.1	93.24	0.68	35.979	1879644	d__Bacteria;p__Chlamydiota;c__Chlamydiia;o__Chlamydiales;f__VFKH01;g__JAEMRK01;s__JAEMRK01 sp016463375	27668	Scaffold	ASM1646337v1
Chlamydiota	2.05218e+06	GCA_016931275.1	91.22	0	38.2628	1209137	d__Bacteria;p__Chlamydiota;c__Chlamydiia;o__Chlamydiales;f__SM23-39;g__JAFGFA01;s__JAFGFA01 sp016931275	77067	Contig	ASM1693127v1
Chlamydiota	2.05218e+06	GCA_016935395.1	86.49	2.7	29.5514	1578817	d__Bacteria;p__Chlamydiota;c__Chlamydiia;o__Chlamydiales;f__SM23-39;g__JAFGQY01;s__JAFGQY01 sp016935395	15175	Contig	ASM1693539v1
Chlamydiota	2.05218e+06	GCA_019694475.1	92.23	2.03	45.2718	2288541	d__Bacteria;p__Chlamydiota;c__Chlamydiia;o__Chlamydiales;f__SM23-39;g__REEB52;s__REEB52 sp019694475	571952	Contig	ASM1969447v1
Chlamydiota	2.05218e+06	GCA_003151315.1	82.09	1.73	46.0346	1854541	d__Bacteria;p__Chlamydiota;c__Chlamydiia;o__Chlamydiales;f__SM23-39;g__SZAS-17;s__SZAS-17 sp003151315	11695	Scaffold	20120700_P3D
Chlamydiota	2.05218e+06	GCA_020051235.1	89.71	3.04	39.4604	2317412	d__Bacteria;p__Chlamydiota;c__Chlamydiia;o__Chlamydiales;f__JAGROB01;g__JAGVJG01;s__JAGVJG01 sp020051235	18239	Contig	ASM2005123v1
Chlamydiota	2.05218e+06	GCA_003153295.1	95.1	0.9	42.6696	2257809	d__Bacteria;p__Chlamydiota;c__Chlamydiia;o__Chlamydiales;f__Rhabdochlamydiaceae;g__PALSA-1444;s__PALSA-1444 sp003153295	402062	Scaffold	20120700_P3D
Chlamydiota	2.05218e+06	GCA_020050175.1	83.31	2.19	43.5885	1947793	d__Bacteria;p__Chlamydiota;c__Chlamydiia;o__Chlamydiales;f__JAJFMK01;g__JAGVKY01;s__JAGVKY01 sp020050175	11280	Contig	ASM2005017v1
Chlamydiota	2.05218e+06	GCA_020051075.1	95.27	4.73	43.0809	2938636	d__Bacteria;p__Chlamydiota;c__Chlamydiia;o__Chlamydiales;f__Parachlamydiaceae;g__JAGVJP01;s__JAGVJP01 sp020051075	33912	Contig	ASM2005107v1
Chlamydiota	2.05218e+06	GCA_020053915.1	96.96	2.03	45.6015	2188274	d__Bacteria;p__Chlamydiota;c__Chlamydiia;o__Chlamydiales;f__Rhabdochlamydiaceae;g__JAGVMG01;s__JAGVMG01 sp020053915	49680	Contig	ASM2005391v1
Chlamydiota	2.05218e+06	GCA_020054065.1	94.26	0.68	46.2996	2391782	d__Bacteria;p__Chlamydiota;c__Chlamydiia;o__Chlamydiales;f__JAEYWL01;g__JAGVLX01;s__JAGVLX01 sp020054065	28480	Contig	ASM2005406v1
Chlamydiota	2.05218e+06	GCA_023265455.1	93.07	0.9	44.9825	1938815	d__Bacteria;p__Chlamydiota;c__Chlamydiia;o__Chlamydiales;f__Rhabdochlamydiaceae;g__PALSA-1444;s__PALSA-1444 sp023265455	162452	Scaffold	ASM2326545v1
Chlamydiota	2.05218e+06	GCA_009885615.1	90.71	0	39.8353	1393350	d__Bacteria;p__Chlamydiota;c__Chlamydiia;o__Chlamydiales;f__VFKH01;g__VFKH01;s__VFKH01 sp009885615	33759	Contig	ASM988561v1
Bacillota_B	2.05218e+06	GCA_020054815.1	86.16	1.15	45.493	2715011	d__Bacteria;p__Bacillota_B;c__Peptococcia;o__DRI-13;f__DRI-13;g__Thermanaerosceptrum;s__Thermanaerosceptrum sp020054815	18115	Contig	ASM2005481v1
Bacillota_B	2.05218e+06	GCA_022791255.1	86.02	1.36	43.3231	1560573	d__Bacteria;p__Bacillota_B;c__Dehalobacteriia;o__UBA4068;f__JAAVYR01;g__JAAVYR01;s__JAAVYR01 sp022791255	129396	Contig	ASM2279125v1
Bacillota_B	2.05218e+06	GCA_022797295.1	85.67	0.34	50.0253	1913690	d__Bacteria;p__Bacillota_B;c__Dehalobacteriia;o__UBA4068;f__UBA5755;g__Avidehalobacter;s__Avidehalobacter sp022797295	61717	Contig	ASM2279729v1
Bacillota_B	2.05218e+06	GCA_003509545.1	95.66	0.51	58.6575	2073178	d__Bacteria;p__Bacillota_B;c__Moorellia;o__Moorellales;f__Moorellaceae;g__UBA12545;s__UBA12545 sp003509545	23018	Scaffold	ASM350954v1
Bacillota_B	2.05218e+06	GCA_023249405.1	92.42	0	55.7957	3569505	d__Bacteria;p__Bacillota_B;c__DSM-12270;o__Thermacetogeniales;f__Thermacetogeniaceae;g__Palsa-1188;s__Palsa-1188 sp023249405	37909	Scaffold	ASM2324940v1
Bacillota_B	2.05218e+06	GCA_023512435.1	92.25	5.4	56.814	3176161	d__Bacteria;p__Bacillota_B;c__Desulfotomaculia;o__Desulfotomaculales;f__Desulfocucumaceae;g__JAILZP01;s__JAILZP01 sp023512435	69890	Contig	ASM2351243v1
Bacillota_B	2.05218e+06	GCA_024655825.1	98.21	2.04	50.8223	3160002	d__Bacteria;p__Bacillota_B;c__Peptococcia;o__DRI-13;f__DRI-13;g__JANLFJ01;s__JANLFJ01 sp024655825	65384	Scaffold	ASM2465582v1
Bacillota_B	2.05218e+06	GCA_009778595.1	92.19	0.82	49.2176	2833927	d__Bacteria;p__Bacillota_B;c__Desulfitobacteriia;o__Desulfitobacteriales;f__Syntrophobotulaceae;g__WRJI01;s__WRJI01 sp009778595	28358	Contig	ASM977859v1
Bacillota_B	2.05218e+06	GCA_009782825.1	94.94	1.21	48.1942	2987914	d__Bacteria;p__Bacillota_B;c__Desulfitobacteriia;o__Desulfitobacteriales;f__Syntrophobotulaceae;g__WRJI01;s__WRJI01 sp009782825	38594	Contig	ASM978282v1
Bacillota_B	2.05218e+06	GCA_009783315.1	94.09	1.85	50.4549	3015948	d__Bacteria;p__Bacillota_B;c__Desulfitobacteriia;o__Desulfitobacteriales;f__Syntrophobotulaceae;g__WRJI01;s__WRJI01 sp009783315	27273	Scaffold	ASM978331v1
Bacillota_B	2.05218e+06	GCA_012517475.1	99.55	4.17	42.6554	3681109	d__Bacteria;p__Bacillota_B;c__Desulfitobacteriia;o__Desulfitobacteriales;f__Syntrophobotulaceae;g__Dichloromethanomonas;s__Dichloromethanomonas sp012517475	53546	Contig	ASM1251747v1
Bacillota_B	2.05218e+06	GCA_012518875.1	96.59	4.38	47.3355	2124388	d__Bacteria;p__Bacillota_B;c__Desulfotomaculia;o__Desulfotomaculales;f__Pelotomaculaceae;g__Syntrophopropionicum;s__Syntrophopropionicum sp012518875	16836	Contig	ASM1251887v1
Bacillota_B	2.05218e+06	GCA_012520405.1	95.62	1.51	41.8112	2535619	d__Bacteria;p__Bacillota_B;c__Desulfitobacteriia;o__Desulfitobacteriales;f__Syntrophobotulaceae;g__JAAYMU01;s__JAAYMU01 sp012520405	22335	Contig	ASM1252040v1
Bacillota_B	2.05218e+06	GCA_012521215.1	96.22	1.7	41.7552	2516315	d__Bacteria;p__Bacillota_B;c__Desulfitobacteriia;o__Desulfitobacteriales;f__Syntrophobotulaceae;g__JAAYMU01;s__JAAYMU01 sp012521215	15023	Contig	ASM1252121v1
Bacillota_B	2.05218e+06	GCA_012523535.1	95.99	1.87	42.5428	2274083	d__Bacteria;p__Bacillota_B;c__Desulfitobacteriia;o__Desulfitobacteriales;f__Syntrophobotulaceae;g__JAAYMU01;s__JAAYMU01 sp012523535	7252	Contig	ASM1252353v1
Bacillota_B	2.05218e+06	GCA_012524045.1	96.13	1.31	40.229	2456151	d__Bacteria;p__Bacillota_B;c__Desulfitobacteriia;o__Desulfitobacteriales;f__Syntrophobotulaceae;g__JAAYSI01;s__JAAYSI01 sp012524045	9637	Contig	ASM1252404v1
Bacillota_B	2.05218e+06	GCA_012839895.1	96.81	2.4	42.2189	2840031	d__Bacteria;p__Bacillota_B;c__Desulfitobacteriia;o__Desulfitobacteriales;f__Syntrophobotulaceae;g__DUML01;s__DUML01 sp012839895	39415	Contig	ASM1283989v1
Bacillota_B	2.05218e+06	GCA_013201395.1	99.05	0.95	47.0953	2363537	d__Bacteria;p__Bacillota_B;c__Desulfotomaculia;o__Desulfotomaculales;f__Pelotomaculaceae;g__Syntrophopropionicum;s__Syntrophopropionicum ammoniitolerans	62504	Contig	ASM1320139v1
Bacillota_B	2.05218e+06	GCA_013336365.1	96.9	3.42	41.1038	1638509	d__Bacteria;p__Bacillota_B;c__Desulfotomaculia;o__Desulfotomaculales;f__Desulfocucumaceae;g__JAAXTT01;s__JAAXTT01 sp013336365	8951	Scaffold	ASM1333636v1
Bacillota_B	2.05218e+06	GCA_900756555.1	80.44	2.59	45.3383	2481411	d__Bacteria;p__Bacillota_B;c__Peptococcia;o__Peptococcales;f__Peptococcaceae;g__UBA7185;s__UBA7185 sp900756555	22769	Contig	ERS537207_88
Bacillota_B	2.05218e+06	GCA_900759105.1	81.4	2.25	44.7766	2228600	d__Bacteria;p__Bacillota_B;c__Peptococcia;o__Peptococcales;f__Peptococcaceae;g__UMGS1590;s__UMGS1590 sp900759105	43146	Contig	ERS608579_47
Bacillota_B	2.05218e+06	GCA_003160265.1	81.66	0	57.6813	1780592	d__Bacteria;p__Bacillota_B;c__DSM-12270;o__Thermacetogeniales;f__Thermacetogeniaceae;g__Palsa-1188;s__Palsa-1188 sp003160265	22093	Scaffold	20120700_S1X
Bacillota_B	2.05218e+06	GCA_017399005.1	89.29	2.94	44.9132	2409534	d__Bacteria;p__Bacillota_B;c__Peptococcia;o__Peptococcales;f__Peptococcaceae;g__UBA7185;s__UBA7185 sp017399005	87807	Contig	ASM1739900v1
Bacillota_B	2.05218e+06	GCA_017547685.1	89.29	4.35	46.6256	2374936	d__Bacteria;p__Bacillota_B;c__Peptococcia;o__Peptococcales;f__Peptococcaceae;g__UBA7185;s__UBA7185 sp017547685	37019	Contig	ASM1754768v1
Bacillota_B	2.05218e+06	GCA_017656185.1	99.91	1.49	49.9539	2306278	d__Bacteria;p__Bacillota_B;c__Desulfotomaculia;o__Ammonifexales;f__JACDOK01;g__JACDOK01;s__JACDOK01 sp017656185	63006	Contig	ASM1765618v1
Bacillota_B	2.05218e+06	GCA_019415505.1	87.59	2.73	45.6041	2310003	d__Bacteria;p__Bacillota_B;c__Dehalobacteriia;o__UBA7702;f__UBA7702;g__Cryptoclostridium;s__Cryptoclostridium sp019415505	14858	Scaffold	ASM1941550v1
Bacillota_B	2.05218e+06	GCA_019420345.1	82.25	1.28	47.6491	2398551	d__Bacteria;p__Bacillota_B;c__Peptococcia;o__Peptococcales;f__Peptococcaceae;g__UMGS1590;s__UMGS1590 sp019420345	50660	Scaffold	ASM1942034v1
Planctomycetota	2.05218e+06	GCA_015487555.1	93.75	1.14	57.5159	2640503	d__Bacteria;p__Planctomycetota;c__Phycisphaerae;o__Phycisphaerales;f__UBA1924;g__UBA1924;s__UBA1924 sp015487555	37758	Contig	ASM1548755v1
Planctomycetota	2.05218e+06	GCA_015492715.1	86.51	0	66.7838	2679556	d__Bacteria;p__Planctomycetota;c__Phycisphaerae;o__Phycisphaerales;f__UBA1924;g__S146-42;s__S146-42 sp015492715	12009	Contig	ASM1549271v1
Planctomycetota	2.05218e+06	GCA_016699835.1	97.73	0	65.1751	3355795	d__Bacteria;p__Planctomycetota;c__Phycisphaerae;o__Phycisphaerales;f__UBA1924;g__GCA-016699835;s__GCA-016699835 sp016699835	3355795	Complete Genome	ASM1669983v1
Planctomycetota	2.05218e+06	GCA_016709445.1	94.32	1.14	68.4233	4299234	d__Bacteria;p__Planctomycetota;c__Phycisphaerae;o__Phycisphaerales;f__UBA1924;g__PNC22;s__PNC22 sp016709445	289078	Contig	ASM1670944v1
Planctomycetota	2.05218e+06	GCA_016710275.1	97.73	0	67.201	4401080	d__Bacteria;p__Planctomycetota;c__Phycisphaerae;o__UBA1845;f__Fen-1342;g__H1-PLA3;s__H1-PLA3 sp016710275	4242598	Contig	ASM1671027v1
Planctomycetota	2.05218e+06	GCA_016716475.1	94.32	0	65.0217	4381922	d__Bacteria;p__Planctomycetota;c__Phycisphaerae;o__UBA1845;f__Fen-1342;g__JADJWG01;s__JADJWG01 sp016716475	1540798	Contig	ASM1671647v1
Planctomycetota	2.05218e+06	GCA_016741915.1	96.59	0	64.962	3589530	d__Bacteria;p__Planctomycetota;c__Phycisphaerae;o__Phycisphaerales;f__UBA1924;g__JACVCS01;s__JACVCS01 sp016741915	38826	Scaffold	ASM1674191v1
Planctomycetota	2.05218e+06	GCA_016742075.1	86.68	0	70.9248	3072260	d__Bacteria;p__Planctomycetota;c__Phycisphaerae;o__Phycisphaerales;f__UBA1924;g__JACVCL01;s__JACVCL01 sp016742075	17958	Scaffold	ASM1674207v1
Planctomycetota	2.05218e+06	GCA_016764895.1	86.93	0	54.0946	2611075	d__Bacteria;p__Planctomycetota;c__Phycisphaerae;o__Phycisphaerales;f__UBA1924;g__UBA1924;s__UBA1924 sp016764895	12459	Contig	ASM1676489v1
Planctomycetota	2.05218e+06	GCA_003152975.1	82.23	0.57	59.187	3244421	d__Bacteria;p__Planctomycetota;c__Phycisphaerae;o__Sedimentisphaerales;f__Anaerohalosphaeraceae;g__FEN-1350;s__FEN-1350 sp003152975	7045	Scaffold	20120700_E3M
Planctomycetota	2.05218e+06	GCA_016793015.1	92.65	2.84	62.8949	3861034	d__Bacteria;p__Planctomycetota;c__Phycisphaerae;o__Phycisphaerales;f__UBA1924;g__JAFEBO01;s__JAFEBO01 sp016793015	24997	Contig	ASM1679301v1
Planctomycetota	2.05218e+06	GCA_016795025.1	94.78	3.41	61.2479	4575817	d__Bacteria;p__Planctomycetota;c__Phycisphaerae;o__UBA1845;f__Fen-1342;g__JAEUIR01;s__JAEUIR01 sp016795025	19008	Scaffold	ASM1679502v1
Planctomycetota	2.05218e+06	GCA_017640485.1	98.19	1.2	57.6282	2890589	d__Bacteria;p__Planctomycetota;c__Phycisphaerae;o__Phycisphaerales;f__UBA1924;g__UBA1924;s__UBA1924 sp017640485	18864	Contig	ASM1764048v1
Planctomycetota	2.05218e+06	GCA_017642965.1	94.32	0	62.4785	3453257	d__Bacteria;p__Planctomycetota;c__Phycisphaerae;o__Phycisphaerales;f__UBA1924;g__UBA1924;s__UBA1924 sp017642965	87226	Scaffold	ASM1764296v1
Planctomycetota	2.05218e+06	GCA_905339235.1	95.45	1.14	66.6932	4554939	d__Bacteria;p__Planctomycetota;c__Phycisphaerae;o__Phycisphaerales;f__UBA1924;g__RI-211;s__RI-211 sp905339235	186028	Contig	METH_ENR_20
Planctomycetota	2.05218e+06	GCA_018644725.1	96.59	0.57	58.8663	2536696	d__Bacteria;p__Planctomycetota;c__Phycisphaerae;o__SM23-33;f__SM23-33;g__JABGPZ01;s__JABGPZ01 sp018644725	39800	Scaffold	ASM1864472v1
Planctomycetota	2.05218e+06	GCA_018645065.1	95.96	2.38	55.5006	5848639	d__Bacteria;p__Planctomycetota;c__Phycisphaerae;o__SM23-33;f__SM23-33;g__BS750m-G57;s__BS750m-G57 sp018645065	17214	Scaffold	ASM1864506v1
Planctomycetota	2.05218e+06	GCA_003153655.1	89.6	2.27	57.0218	4647106	d__Bacteria;p__Planctomycetota;c__Phycisphaerae;o__Tepidisphaerales;f__Tepidisphaeraceae;g__PALSA-1353;s__PALSA-1353 sp003153655	23532	Scaffold	20120700_P2D
Planctomycetota	2.05218e+06	GCA_018882625.1	91.48	0.21	69.1588	2575087	d__Bacteria;p__Planctomycetota;c__Phycisphaerae;o__Phycisphaerales;f__SM1A02;g__ZLKRG44;s__ZLKRG44 sp018882625	8107	Contig	ASM1888262v1
Planctomycetota	2.05218e+06	GCA_018883105.1	89.26	3.01	71.8978	2757617	d__Bacteria;p__Planctomycetota;c__Phycisphaerae;o__Phycisphaerales;f__SM1A02;g__UBA966;s__UBA966 sp018883105	15675	Contig	ASM1888310v1
Planctomycetota	2.05218e+06	GCA_019744815.1	97.73	2.27	66.1136	4114860	d__Bacteria;p__Planctomycetota;c__Phycisphaerae;o__Phycisphaerales;f__UBA1924;g__JAFEBO01;s__JAFEBO01 sp019744815	362022	Contig	ASM1974481v1
Planctomycetota	2.05218e+06	GCA_019747615.1	87.92	2.21	65.7179	3478921	d__Bacteria;p__Planctomycetota;c__Phycisphaerae;o__Phycisphaerales;f__UBA1924;g__JACVCS01;s__JACVCS01 sp019747615	6054	Contig	ASM1974761v1
Planctomycetota	2.05218e+06	GCA_019750095.1	97.73	0	64.2254	4189993	d__Bacteria;p__Planctomycetota;c__Phycisphaerae;o__Phycisphaerales;f__UBA1924;g__UBA4658;s__UBA4658 sp019750095	44307	Contig	ASM1975009v1
Planctomycetota	2.05218e+06	GCA_020343675.1	85.02	0	56.0495	5062402	d__Bacteria;p__Planctomycetota;c__Phycisphaerae;o__Sedimentisphaerales;f__SG8-4;g__GCA-020343675;s__GCA-020343675 sp020343675	5062402	Chromosome	ASM2034367v1
Planctomycetota	2.05218e+06	GCA_020346325.1	83.14	1.14	60.6382	6505017	d__Bacteria;p__Planctomycetota;c__Phycisphaerae;o__Sedimentisphaerales;f__SG8-4;g__PLanc-01;s__PLanc-01 sp020346325	6505017	Chromosome	ASM2034632v1
Planctomycetota	2.05218e+06	GCA_020348265.1	94.89	3.98	58.7592	5666113	d__Bacteria;p__Planctomycetota;c__Phycisphaerae;o__UBA1845;f__UBA1845;g__GCA-020348265;s__GCA-020348265 sp020348265	5666113	Chromosome	ASM2034826v1
Planctomycetota	2.05218e+06	GCA_020352215.1	89.2	0	55.5276	6198188	d__Bacteria;p__Planctomycetota;c__Phycisphaerae;o__Sedimentisphaerales;f__SG8-4;g__G020352215;s__G020352215 sp020352215	6198188	Chromosome	ASM2035221v1
Planctomycetota	2.05218e+06	GCA_020352515.1	88.07	0	58.3348	5840723	d__Bacteria;p__Planctomycetota;c__Phycisphaerae;o__Sedimentisphaerales;f__SG8-4;g__G020352515;s__G020352515 sp020352515	5840723	Chromosome	ASM2035251v1
Planctomycetota	2.05218e+06	GCA_020353195.1	81.04	0	64.524	3794697	d__Bacteria;p__Planctomycetota;c__Phycisphaerae;o__UBA1845;f__UBA1845;g__JAFGJQ01;s__JAFGJQ01 sp020353195	3794697	Chromosome	ASM2035319v1
Planctomycetota	2.05218e+06	GCA_003162245.1	94.7	6.82	67.1404	4761301	d__Bacteria;p__Planctomycetota;c__Phycisphaerae;o__UBA1845;f__Fen-1342;g__Fen-1342;s__Fen-1342 sp003162245	28156	Scaffold	20100900_E1D
Planctomycetota	2.05218e+06	GCA_003170415.1	96.59	1.14	49.7883	2665594	d__Bacteria;p__Planctomycetota;c__Phycisphaerae;o__Sedimentisphaerales;f__SG8-4;g__Fen-1362;s__Fen-1362 sp003170415	93875	Scaffold	20110800_E3D
Planctomycetota	2.05218e+06	GCA_003171235.1	87.22	1.14	64.1616	3614562	d__Bacteria;p__Planctomycetota;c__Phycisphaerae;o__SM23-33;f__SM23-33;g__FEN-1344;s__FEN-1344 sp003171235	17783	Scaffold	20110800_E2D
Planctomycetota	2.05218e+06	GCA_003171335.1	95.45	1.14	64.367	4199412	d__Bacteria;p__Planctomycetota;c__Phycisphaerae;o__SM23-33;f__FEN-1343;g__FEN-1343;s__FEN-1343 sp003171335	35224	Scaffold	20110800_E2D
Planctomycetota	2.05218e+06	GCA_020639075.1	95.45	0	60.3427	6570836	d__Bacteria;p__Planctomycetota;c__Phycisphaerae;o__UBA1845;f__UTPLA1;g__ECT2AJA-110-A;s__ECT2AJA-110-A sp020639075	5634265	Contig	ASM2063907v1
Planctomycetota	2.05218e+06	GCA_020845755.1	96.69	1.14	65.3463	4235737	d__Bacteria;p__Planctomycetota;c__Phycisphaerae;o__Phycisphaerales;f__UBA1924;g__JABWBC01;s__JABWBC01 sp020845755	156734	Contig	ASM2084575v1
Planctomycetota	2.05218e+06	GCA_020846975.1	96.02	1.14	67.386	4197742	d__Bacteria;p__Planctomycetota;c__Phycisphaerae;o__Phycisphaerales;f__UBA1924;g__JADLCX01;s__JADLCX01 sp020846975	84899	Contig	ASM2084697v1
Planctomycetota	2.05218e+06	GCA_020847375.1	98.86	1.14	56.219	3022698	d__Bacteria;p__Planctomycetota;c__Phycisphaerae;o__Tepidisphaerales;f__Tepidisphaeraceae;g__JADLCB01;s__JADLCB01 sp020847375	221512	Contig	ASM2084737v1
Planctomycetota	2.05218e+06	GCA_020847535.1	94.89	0	64.7844	4939263	d__Bacteria;p__Planctomycetota;c__Phycisphaerae;o__Phycisphaerales;f__UBA1924;g__JAEUJB01;s__JAEUJB01 sp020847535	76226	Contig	ASM2084753v1
Planctomycetota	2.05218e+06	GCA_020847545.1	95.18	1.7	57.4872	3746627	d__Bacteria;p__Planctomycetota;c__Phycisphaerae;o__Tepidisphaerales;f__Tepidisphaeraceae;g__JADYZN01;s__JADYZN01 sp020847545	39239	Contig	ASM2084754v1
Planctomycetota	2.05218e+06	GCA_020850415.1	95.45	0	70.0726	4429244	d__Bacteria;p__Planctomycetota;c__Phycisphaerae;o__Phycisphaerales;f__UBA1924;g__PNC22;s__PNC22 sp020850415	127702	Contig	ASM2085041v1
Planctomycetota	2.05218e+06	GCA_003485185.1	82.77	0	65.7893	3537087	d__Bacteria;p__Planctomycetota;c__Phycisphaerae;o__SM23-33;f__SM23-33;g__UBA12270;s__UBA12270 sp003485185	27480	Scaffold	ASM348518v1
Planctomycetota	2.05218e+06	GCA_020847175.1	96.59	0	68.7619	3176770	d__Bacteria;p__Planctomycetota;c__Phycisphaerae;o__Phycisphaerales;f__UBA1924;g__JADLCM01;s__JADLCM01 sp020847175	116519	Contig	ASM2084717v1
Planctomycetota	2.05218e+06	GCA_020849105.1	95.45	1.14	69.4935	3289380	d__Bacteria;p__Planctomycetota;c__Phycisphaerae;o__Phycisphaerales;f__UBA1924;g__JADLGW01;s__JADLGW01 sp020849105	95258	Contig	ASM2084910v1
Planctomycetota	2.05218e+06	GCA_020853095.1	100	0	59.7777	3609737	d__Bacteria;p__Planctomycetota;c__Phycisphaerae;o__Tepidisphaerales;f__Tepidisphaeraceae;g__JADYZN01;s__JADYZN01 sp020853095	78760	Contig	ASM2085309v1
Planctomycetota	2.05218e+06	GCA_020849615.1	97.73	3.41	68.7369	4566373	d__Bacteria;p__Planctomycetota;c__Phycisphaerae;o__Phycisphaerales;f__UBA1924;g__JADLFW01;s__JADLFW01 sp020849615	191850	Contig	ASM2084961v1
Planctomycetota	2.05218e+06	GCA_020853975.1	96.31	1.24	68.9311	3119979	d__Bacteria;p__Planctomycetota;c__Phycisphaerae;o__Phycisphaerales;f__UBA1924;g__RI-211;s__RI-211 sp020853975	49342	Contig	ASM2085397v1
Planctomycetota	2.05218e+06	GCA_020852275.1	96.59	6.25	65.3741	5050028	d__Bacteria;p__Planctomycetota;c__Phycisphaerae;o__UBA1845;f__UBA1845;g__JABWBH01;s__JABWBH01 sp020852275	173373	Contig	ASM2085227v1
Planctomycetota	2.05218e+06	GCA_020852515.1	97.73	2.94	65.147	4724080	d__Bacteria;p__Planctomycetota;c__Phycisphaerae;o__Phycisphaerales;f__UBA5793;g__UBA5793;s__UBA5793 sp020852515	280695	Contig	ASM2085251v1
Planctomycetota	2.05218e+06	GCA_020853815.1	94.63	5.09	66.1355	4518344	d__Bacteria;p__Planctomycetota;c__Phycisphaerae;o__Phycisphaerales;f__UBA1924;g__JABWBC01;s__JABWBC01 sp020853815	51778	Contig	ASM2085381v1
Planctomycetota	2.05218e+06	GCA_020247305.1	97.66	1.14	72.728	4934608	d__Bacteria;p__Planctomycetota;c__UBA1135;o__UBA2386;f__UBA2386;g__UBA2386;s__UBA2386 sp020247305	45998	Contig	ASM2024730v1
Planctomycetota	2.05218e+06	GCA_021173225.1	95.45	0	67.2612	3099537	d__Bacteria;p__Planctomycetota;c__Phycisphaerae;o__Phycisphaerales;f__UBA1924;g__JAJTGZ01;s__JAJTGZ01 sp021173225	132036	Scaffold	ASM2117322v1
Planctomycetota	2.05218e+06	GCA_020427345.1	86.36	0.64	63.6024	3524987	d__Bacteria;p__Planctomycetota;c__Phycisphaerae;o__UBA1845;f__Fen-1342;g__DSPM01;s__DSPM01 sp020427345	13359	Scaffold	ASM2042734v1
Planctomycetota	2.05218e+06	GCA_003520025.1	82.94	0	60.5468	2129427	d__Bacteria;p__Planctomycetota;c__Phycisphaerae;o__Phycisphaerales;f__SM1A02;g__UBA12567;s__UBA12567 sp003520025	8330	Scaffold	ASM352002v1
Planctomycetota	2.05218e+06	GCA_020427395.1	96.02	2.44	62.1516	3453681	d__Bacteria;p__Planctomycetota;c__Phycisphaerae;o__Phycisphaerales;f__UBA1924;g__UBA1924;s__UBA1924 sp020427395	97079	Scaffold	ASM2042739v1
Planctomycetota	2.05218e+06	GCA_020427635.1	96.59	1.24	62.7402	3056344	d__Bacteria;p__Planctomycetota;c__Phycisphaerae;o__Phycisphaerales;f__UBA1924;g__JAGQOH01;s__JAGQOH01 sp020427635	48918	Scaffold	ASM2042763v1
Planctomycetota	2.05218e+06	GCA_020427745.1	85.07	1.14	62.9759	2559007	d__Bacteria;p__Planctomycetota;c__Phycisphaerae;o__Phycisphaerales;f__UBA1924;g__UBA1924;s__UBA1924 sp020427745	13947	Scaffold	ASM2042774v1
Planctomycetota	2.05218e+06	GCA_022072615.1	92.61	0.57	67.8332	4402183	d__Bacteria;p__Planctomycetota;c__Phycisphaerae;o__Phycisphaerales;f__UBA1924;g__JAEUJB01;s__JAEUJB01 sp022072615	58562	Scaffold	ASM2207261v1
Planctomycetota	2.05218e+06	GCA_020831775.1	95.45	0	67.4657	3553943	d__Bacteria;p__Planctomycetota;c__Phycisphaerae;o__Phycisphaerales;f__UBA1924;g__SLFH01;s__SLFH01 sp020831775	69125	Contig	ASM2083177v1
Planctomycetota	2.05218e+06	GCA_022360095.1	98.86	3.54	51.9449	8528832	d__Bacteria;p__Planctomycetota;c__Phycisphaerae;o__UBA1845;f__UTPLA1;g__JAKSDK01;s__JAKSDK01 sp022360095	96023	Contig	ASM2236009v1
Planctomycetota	2.05218e+06	GCA_022446795.1	98.86	3.98	63.3827	3543612	d__Bacteria;p__Planctomycetota;c__Phycisphaerae;o__Phycisphaerales;f__SM1A02;g__UBA1668;s__UBA1668 sp022446795	150295	Scaffold	ASM2244679v1
Planctomycetota	2.05218e+06	GCA_022446885.1	98.86	2.38	61.731	2867813	d__Bacteria;p__Planctomycetota;c__Phycisphaerae;o__Phycisphaerales;f__SM1A02;g__JABAAC01;s__JABAAC01 sp022446885	109847	Scaffold	ASM2244688v1
Planctomycetota	2.05218e+06	GCA_022446905.1	98.86	1.14	55.4873	2580030	d__Bacteria;p__Planctomycetota;c__Phycisphaerae;o__Phycisphaerales;f__SM1A02;g__UBA12567;s__UBA12567 sp022446905	163456	Scaffold	ASM2244690v1
Planctomycetota	2.05218e+06	GCA_022446945.1	80.68	0	56.0556	2166377	d__Bacteria;p__Planctomycetota;c__Phycisphaerae;o__Phycisphaerales;f__SM1A02;g__UBA12567;s__UBA12567 sp022446945	17677	Scaffold	ASM2244694v1
Planctomycetota	2.05218e+06	GCA_022446965.1	97.73	0.57	62.8695	2244470	d__Bacteria;p__Planctomycetota;c__Phycisphaerae;o__Phycisphaerales;f__SM1A02;g__JABAAC01;s__JABAAC01 sp022446965	58353	Contig	ASM2244696v1
Planctomycetota	2.05218e+06	GCA_022447165.1	90.06	0	45.9999	1614112	d__Bacteria;p__Planctomycetota;c__Phycisphaerae;o__Phycisphaerales;f__SM1A02;g__GCA-002718515;s__GCA-002718515 sp022447165	10525	Scaffold	ASM2244716v1
Planctomycetota	2.05218e+06	GCA_022447205.1	100	0.57	63.4041	3250920	d__Bacteria;p__Planctomycetota;c__Phycisphaerae;o__Phycisphaerales;f__SM1A02;g__JAKVBQ01;s__JAKVBQ01 sp022447205	76377	Scaffold	ASM2244720v1
Planctomycetota	2.05218e+06	GCA_022616475.1	84.39	4.36	60.8221	3661834	d__Bacteria;p__Planctomycetota;c__Phycisphaerae;o__Phycisphaerales;f__SM1A02;g__JAKEEP01;s__JAKEEP01 sp022616475	13981	Contig	ASM2261647v1
Planctomycetota	2.05218e+06	GCA_022839625.1	96.59	1.14	67.0281	4660625	d__Bacteria;p__Planctomycetota;c__Phycisphaerae;o__UBA1845;f__Fen-1342;g__JALHJL01;s__JALHJL01 sp022839625	73655	Scaffold	ASM2283962v1
Planctomycetota	2.05218e+06	GCA_022843045.1	96.59	6.82	64.3425	4081535	d__Bacteria;p__Planctomycetota;c__Phycisphaerae;o__Phycisphaerales;f__UBA1924;g__BJHL01;s__BJHL01 sp022843045	43344	Scaffold	ASM2284304v1
Planctomycetota	2.05218e+06	GCA_022843565.1	91.81	4.55	66.3612	3542855	d__Bacteria;p__Planctomycetota;c__Phycisphaerae;o__Phycisphaerales;f__UBA1924;g__JACVCS01;s__JACVCS01 sp022843565	20898	Scaffold	ASM2284356v1
Planctomycetota	2.05218e+06	GCA_022843545.1	93.94	1.7	68.6913	3417286	d__Bacteria;p__Planctomycetota;c__Phycisphaerae;o__Phycisphaerales;f__UBA1924;g__JALHNL01;s__JALHNL01 sp022843545	30086	Scaffold	ASM2284354v1
Planctomycetota	2.05218e+06	GCA_023135165.1	95.45	1.14	62.7297	3898247	d__Bacteria;p__Planctomycetota;c__Phycisphaerae;o__Phycisphaerales;f__JAGLTS01;g__JAGLTS01;s__JAGLTS01 sp023135165	53488	Contig	ASM2313516v1
Planctomycetota	2.05218e+06	GCA_023382935.1	95.45	1.14	65.7973	3723009	d__Bacteria;p__Planctomycetota;c__Phycisphaerae;o__Phycisphaerales;f__UBA1924;g__J022;s__J022 sp023382935	458374	Scaffold	ASM2338293v1
Planctomycetota	2.05218e+06	GCA_007693765.1	93.34	0	69.688	2895094	d__Bacteria;p__Planctomycetota;c__Phycisphaerae;o__Phycisphaerales;f__UBA1924;g__RECZ01;s__RECZ01 sp007693765	30691	Contig	ASM769376v1
Planctomycetota	2.05218e+06	GCA_007693785.1	95.45	1.14	69.3559	3060321	d__Bacteria;p__Planctomycetota;c__Phycisphaerae;o__Phycisphaerales;f__UBA1924;g__RECY01;s__RECY01 sp007693785	144552	Contig	ASM769378v1
Planctomycetota	2.05218e+06	GCA_007693845.1	94.03	3.98	61.3241	3262488	d__Bacteria;p__Planctomycetota;c__Phycisphaerae;o__Phycisphaerales;f__SM1A02;g__SKZB01;s__SKZB01 sp007693845	16217	Contig	ASM769384v1
Planctomycetota	2.05218e+06	GCA_007694925.1	91.48	0	68.1288	2987106	d__Bacteria;p__Planctomycetota;c__Phycisphaerae;o__Phycisphaerales;f__UBA1924;g__SLFH01;s__SLFH01 sp007694925	13075	Contig	ASM769492v1
Planctomycetota	2.05218e+06	GCA_003142595.1	97.73	1.14	44.036	2278388	d__Bacteria;p__Planctomycetota;c__Phycisphaerae;o__Sedimentisphaerales;f__UBA12454;g__UBA12454;s__UBA12454 sp003142595	357199	Scaffold	20120800_E2X
Planctomycetota	2.05218e+06	GCA_009691725.1	95.08	0	58.4915	2067297	d__Bacteria;p__Planctomycetota;c__Phycisphaerae;o__Phycisphaerales;f__SM1A02;g__F1-60-MAGs104;s__F1-60-MAGs104 sp009691725	64147	Contig	ASM969172v1
Planctomycetota	2.05218e+06	GCA_009691705.1	97.35	1.14	58.707	1985919	d__Bacteria;p__Planctomycetota;c__Phycisphaerae;o__Phycisphaerales;f__SM1A02;g__F1-60-MAGs104;s__F1-60-MAGs104 sp009691705	63740	Contig	ASM969170v1
Planctomycetota	2.05218e+06	GCA_009691785.1	96.01	0	53.4717	2187188	d__Bacteria;p__Planctomycetota;c__Phycisphaerae;o__Phycisphaerales;f__SM1A02;g__SYAC01;s__SYAC01 sp009691785	43950	Contig	ASM969178v1
Planctomycetota	2.05218e+06	GCA_009691805.1	92.05	0.57	58.6477	2616648	d__Bacteria;p__Planctomycetota;c__Phycisphaerae;o__Phycisphaerales;f__SM1A02;g__F1-140-MAGs142;s__F1-140-MAGs142 sp009691805	53346	Contig	ASM969180v1
Planctomycetota	2.05218e+06	GCA_009691915.1	96.21	0	63.6044	2272911	d__Bacteria;p__Planctomycetota;c__Phycisphaerae;o__Phycisphaerales;f__SM1A02;g__F1-60-MAGs104;s__F1-60-MAGs104 sp009691915	133139	Contig	ASM969191v1
Planctomycetota	2.05218e+06	GCA_009692015.1	88.26	0	60.4235	1744059	d__Bacteria;p__Planctomycetota;c__Phycisphaerae;o__Phycisphaerales;f__SM1A02;g__F1-60-MAGs104;s__F1-60-MAGs104 sp009692015	22123	Contig	ASM969201v1
Planctomycetota	2.05218e+06	GCA_009692045.1	96.21	1.14	60.2529	2173324	d__Bacteria;p__Planctomycetota;c__Phycisphaerae;o__Phycisphaerales;f__SM1A02;g__SYPI01;s__SYPI01 sp009692045	46746	Contig	ASM969204v1
Planctomycetota	2.05218e+06	GCA_009781185.1	91.48	1.14	56.9542	4647385	d__Bacteria;p__Planctomycetota;c__Phycisphaerae;o__WQYP01;f__WQYP01;g__WQYP01;s__WQYP01 sp009781185	22912	Contig	ASM978118v1
Planctomycetota	2.05218e+06	GCA_011048645.1	88.64	0.1	55.2672	2487612	d__Bacteria;p__Planctomycetota;c__Phycisphaerae;o__Sedimentisphaerales;f__Anaerohalosphaeraceae;g__T3Sed10-213;s__T3Sed10-213 sp011048645	7375	Contig	ASM1104864v1
Planctomycetota	2.05218e+06	GCA_011053195.1	95.45	2.27	62.1775	2747495	d__Bacteria;p__Planctomycetota;c__Phycisphaerae;o__Phycisphaerales;f__UBA1924;g__GCA-2732755;s__GCA-2732755 sp011053195	16122	Contig	ASM1105319v1
Planctomycetota	2.05218e+06	GCA_011055475.1	95.35	4.08	64.4837	4076646	d__Bacteria;p__Planctomycetota;c__Phycisphaerae;o__Sedimentisphaerales;f__Anaerohalosphaeraceae;g__DSDH01;s__DSDH01 sp011055475	7148	Contig	ASM1105547v1
Planctomycetota	2.05218e+06	GCA_011057845.1	80.11	1.7	62.2855	3111316	d__Bacteria;p__Planctomycetota;c__Phycisphaerae;o__Sedimentisphaerales;f__SG8-4;g__UBA2266;s__UBA2266 sp011057845	5267	Contig	ASM1105784v1
Planctomycetota	2.05218e+06	GCA_012729595.1	95.96	0	57.3622	4119368	d__Bacteria;p__Planctomycetota;c__Phycisphaerae;o__UBA1845;f__PWPN01;g__JAAYCU01;s__JAAYCU01 sp012729595	16965	Contig	ASM1272959v1
Planctomycetota	2.05218e+06	GCA_003141315.1	96.59	1.14	47.7215	2347534	d__Bacteria;p__Planctomycetota;c__Phycisphaerae;o__Sedimentisphaerales;f__SG8-4;g__Fen-1359;s__Fen-1359 sp003141315	164134	Scaffold	20120800_E3X
Planctomycetota	2.05218e+06	GCA_012965315.1	94.44	2.84	43.2079	1910099	d__Bacteria;p__Planctomycetota;c__Phycisphaerae;o__Phycisphaerales;f__SM1A02;g__GCA-002718515;s__GCA-002718515 sp012965315	23286	Scaffold	ASM1296531v1
Planctomycetota	2.05218e+06	GCA_013003065.1	96.36	1.34	68.7353	4570896	d__Bacteria;p__Planctomycetota;c__Phycisphaerae;o__Phycisphaerales;f__SM1A02;g__JABDLI01;s__JABDLI01 sp013003065	18368	Contig	ASM1300306v1
Planctomycetota	2.05218e+06	GCA_013044165.1	96.32	0	56.2287	3578576	d__Bacteria;p__Planctomycetota;c__Phycisphaerae;o__WQYP01;f__WQYP01;g__JABEVB01;s__JABEVB01 sp013044165	21774	Contig	ASM1304416v1
Planctomycetota	2.05218e+06	GCA_013140575.1	94.89	2.27	63.3709	5046419	d__Bacteria;p__Planctomycetota;c__Phycisphaerae;o__UBA1845;f__UBA1845;g__JABFSN01;s__JABFSN01 sp013140575	34488	Contig	ASM1314057v1
Planctomycetota	2.05218e+06	GCA_013360695.1	92.05	5.11	66.465	3840552	d__Bacteria;p__Planctomycetota;c__Phycisphaerae;o__Phycisphaerales;f__UBA1924;g__JABWBC01;s__JABWBC01 sp013360695	23278	Contig	ASM1336069v1
Planctomycetota	2.05218e+06	GCA_003141275.1	96.01	3.48	49.2186	3052142	d__Bacteria;p__Planctomycetota;c__Phycisphaerae;o__Sedimentisphaerales;f__SG8-4;g__Fen-1362;s__Fen-1362 sp003141275	43412	Scaffold	20120800_E3X
Planctomycetota	2.05218e+06	GCA_013360675.1	96.59	0	67.2501	2920745	d__Bacteria;p__Planctomycetota;c__Phycisphaerae;o__Phycisphaerales;f__UBA1924;g__JABWBB01;s__JABWBB01 sp013360675	50672	Contig	ASM1336067v1
Planctomycetota	2.05218e+06	GCA_014237965.1	85.38	0.57	63.2853	3025805	d__Bacteria;p__Planctomycetota;c__Phycisphaerae;o__Phycisphaerales;f__SM1A02;g__UBA12014;s__UBA12014 sp014237965	14261	Scaffold	ASM1423796v1
Planctomycetota	2.05218e+06	GCA_014238125.1	96.59	4.73	44.0429	2066749	d__Bacteria;p__Planctomycetota;c__Phycisphaerae;o__Phycisphaerales;f__SM1A02;g__GCA-002718515;s__GCA-002718515 sp014238125	56420	Contig	ASM1423812v1
Planctomycetota	2.05218e+06	GCA_014238205.1	96.59	0	57.9675	2443972	d__Bacteria;p__Planctomycetota;c__Phycisphaerae;o__Phycisphaerales;f__SM1A02;g__SP202;s__SP202 sp014238205	83305	Scaffold	ASM1423820v1
Planctomycetota	2.05218e+06	GCA_014238785.1	96.02	0.57	45.1123	1809595	d__Bacteria;p__Planctomycetota;c__Phycisphaerae;o__Phycisphaerales;f__SM1A02;g__GCA-002718515;s__GCA-002718515 sp014238785	62565	Contig	ASM1423878v1
Planctomycetota	2.05218e+06	GCA_014238965.1	95.45	1.7	56.947	2596797	d__Bacteria;p__Planctomycetota;c__Phycisphaerae;o__Phycisphaerales;f__SM1A02;g__JABAAC01;s__JABAAC01 sp014238965	25510	Contig	ASM1423896v1
Planctomycetota	2.05218e+06	GCA_014379385.1	87.57	3.98	66.2725	3120706	d__Bacteria;p__Planctomycetota;c__Phycisphaerae;o__Phycisphaerales;f__UBA1924;g__JACMLW01;s__JACMLW01 sp014379385	20956	Contig	ASM1437938v1
Planctomycetota	2.05218e+06	GCA_005808665.1	96.59	1.14	51.3203	4479741	d__Bacteria;p__Planctomycetota;c__Planctomycetia;o__Gemmatales;f__Gemmataceae;g__SYLG01;s__SYLG01 sp005808665	35258	Contig	ASM580866v1
Planctomycetota	2.05218e+06	GCA_009919445.1	90.07	0	59.8993	2999119	d__Bacteria;p__Planctomycetota;c__Planctomycetia;o__Pirellulales;f__UBA1268;g__UBA1268;s__UBA1268 sp009919445	7980	Contig	ASM991944v1
Planctomycetota	2.05218e+06	GCA_009922585.1	85.5	0	62.3716	3377461	d__Bacteria;p__Planctomycetota;c__Planctomycetia;o__Pirellulales;f__UBA1268;g__UBA1268;s__UBA1268 sp009922585	11040	Contig	ASM992258v1
Planctomycetota	2.05218e+06	GCA_009923125.1	87.26	4.67	69.6193	2906569	d__Bacteria;p__Planctomycetota;c__Planctomycetia;o__Pirellulales;f__UBA1268;g__RGVT01;s__RGVT01 sp009923125	6329	Scaffold	ASM992312v1
Planctomycetota	2.05218e+06	GCA_009924545.1	95.4	0	70.7029	4360980	d__Bacteria;p__Planctomycetota;c__Planctomycetia;o__Pirellulales;f__UBA1268;g__F1-20-MAGs016;s__F1-20-MAGs016 sp009924545	16853	Contig	ASM992454v1
Planctomycetota	2.05218e+06	GCA_009926295.1	94.83	1.72	69.3008	3247815	d__Bacteria;p__Planctomycetota;c__Planctomycetia;o__Pirellulales;f__UBA1268;g__RGVT01;s__RGVT01 sp009926295	10206	Contig	ASM992629v1
Planctomycetota	2.05218e+06	GCA_009936695.1	90.47	0.77	66.5557	3010805	d__Bacteria;p__Planctomycetota;c__Phycisphaerae;o__Phycisphaerales;f__SM1A02;g__UBA12014;s__UBA12014 sp009936695	6054	Contig	ASM993669v1
Planctomycetota	2.05218e+06	GCA_009937185.1	94.02	1.68	49.6174	2770146	d__Bacteria;p__Planctomycetota;c__UBA8108;o__UBA1146;f__UBA1146;g__UBA12191;s__UBA12191 sp009937185	15991	Contig	ASM993718v1
Planctomycetota	2.05218e+06	GCA_012269595.1	96.71	1.61	55.5287	2817642	d__Bacteria;p__Planctomycetota;c__UBA8108;o__UBA1146;f__UBA1146;g__UBA12191;s__UBA12191 sp012269595	80711	Scaffold	ASM1226959v1
Planctomycetota	2.05218e+06	GCA_014192425.1	97.7	1.15	69.7249	3979160	d__Bacteria;p__Planctomycetota;c__Planctomycetia;o__Pirellulales;f__UBA1268;g__QWPN01;s__QWPN01 sp014192425	166429	Scaffold	ASM1419242v1
Planctomycetota	2.05218e+06	GCA_015075005.1	89.56	3.55	42.2428	3885444	d__Bacteria;p__Planctomycetota;c__Brocadiia;o__Brocadiales;f__Brocadiaceae;g__Brocadia;s__Brocadia sp015075005	1572974	Contig	ASM1507500v1
Planctomycetota	2.05218e+06	GCA_015075745.1	97.73	1.14	60.9974	5010908	d__Bacteria;p__Planctomycetota;c__Phycisphaerae;o__UBA1845;f__UTPLA1;g__UTPLA1;s__UTPLA1 sp002050205	3407903	Contig	ASM1507574v1
Planctomycetota	2.05218e+06	GCA_015200345.1	96.59	0	63.2938	3877392	d__Bacteria;p__Planctomycetota;c__Phycisphaerae;o__UBA1845;f__UTPLA1;g__PLA3;s__PLA3 sp003576875	3877392	Complete Genome	ASM1520034v1
Planctomycetota	2.05218e+06	GCA_015709575.1	96.59	0	67.2952	3887419	d__Bacteria;p__Planctomycetota;c__Phycisphaerae;o__UBA1845;f__Fen-1342;g__H1-PLA3;s__H1-PLA3 sp015709575	3887419	Complete Genome	ASM1570957v1
Planctomycetota	2.05218e+06	GCA_016177915.1	93.57	0	65.9124	6026110	d__Bacteria;p__Planctomycetota;c__Planctomycetia;o__Pirellulales;f__JACOUI01;g__JACOUI01;s__JACOUI01 sp016177915	22354	Contig	ASM1617791v1
Planctomycetota	2.05218e+06	GCA_016191115.1	95.11	0	65.169	6026176	d__Bacteria;p__Planctomycetota;c__Planctomycetia;o__Pirellulales;f__JACPPG01;g__JACPPG01;s__JACPPG01 sp016191115	109261	Scaffold	ASM1619111v1
Planctomycetota	2.05218e+06	GCA_016200145.1	91.01	4.6	62.6188	8278910	d__Bacteria;p__Planctomycetota;c__Planctomycetia;o__Planctomycetales;f__Planctomycetaceae;g__JACQFH01;s__JACQFH01 sp016200145	15443	Scaffold	ASM1620014v1
Planctomycetota	2.05218e+06	GCA_016200205.1	96.45	0.57	60.3869	4956158	d__Bacteria;p__Planctomycetota;c__Planctomycetia;o__Pirellulales;f__PALSA-1355;g__PALSA-1355;s__PALSA-1355 sp016200205	19706	Contig	ASM1620020v1
Planctomycetota	2.05218e+06	GCA_005776885.1	85.99	0.57	66.6369	2490991	d__Bacteria;p__Planctomycetota;c__Phycisphaerae;o__Phycisphaerales;f__SM1A02;g__SXOD01;s__SXOD01 sp005776885	44424	Contig	ASM577688v1
Planctomycetota	2.05218e+06	GCA_016795155.1	95.45	1.14	51.0588	5277399	d__Bacteria;p__Planctomycetota;c__Planctomycetia;o__Gemmatales;f__HRBIN36;g__JAEUIE01;s__JAEUIE01 sp016795155	158860	Contig	ASM1679515v1
Planctomycetota	2.05218e+06	GCA_016795185.1	88.5	3.98	65.1446	9502045	d__Bacteria;p__Planctomycetota;c__Planctomycetia;o__Gemmatales;f__Gemmataceae;g__JAGVLI01;s__JAGVLI01 sp016795185	8405	Contig	ASM1679518v1
Planctomycetota	2.05218e+06	GCA_016795345.1	89.77	3.41	75.3345	4909343	d__Bacteria;p__Planctomycetota;c__PLA2;o__PLA2;f__JAEUHO01;g__JAEUHO01;s__JAEUHO01 sp016795345	11557	Contig	ASM1679534v1
Planctomycetota	2.05218e+06	GCA_020849035.1	97.73	3.41	69.9136	5423136	d__Bacteria;p__Planctomycetota;c__MHYJ01;o__WSZJ01;f__WSZJ01;g__WSZJ01;s__WSZJ01 sp020849035	24563	Contig	ASM2084903v1
Planctomycetota	2.05218e+06	GCA_021413585.1	95.4	4.77	62.1163	5853981	d__Bacteria;p__Planctomycetota;c__Planctomycetia;o__Pirellulales;f__UBA7805;g__JAIOPX01;s__JAIOPX01 sp021413585	16353	Scaffold	ASM2141358v1
Planctomycetota	2.05218e+06	GCA_021413845.1	96.13	1.15	60.9199	7079622	d__Bacteria;p__Planctomycetota;c__Planctomycetia;o__Pirellulales;f__PNKZ01;g__PNKZ01;s__PNKZ01 sp021413845	69868	Scaffold	ASM2141384v1
Planctomycetota	2.05218e+06	GCA_021414115.1	96.55	4.13	67.0887	4346575	d__Bacteria;p__Planctomycetota;c__Planctomycetia;o__Pirellulales;f__UBA1268;g__QWPN01;s__QWPN01 sp021414115	45459	Scaffold	ASM2141411v1
Planctomycetota	2.05218e+06	GCA_022616395.1	89.83	5.67	60.1643	7455885	d__Bacteria;p__Planctomycetota;c__Planctomycetia;o__Gemmatales;f__Gemmataceae;g__Gemmata;s__Gemmata sp022616395	7839	Contig	ASM2261639v1
Planctomycetota	2.05218e+06	GCA_003170085.1	89.46	0.85	66.0311	4469749	d__Bacteria;p__Planctomycetota;c__Phycisphaerae;o__FEN-1346;f__FEN-1346;g__FEN-1346;s__FEN-1346 sp003170085	20181	Scaffold	20110800_E3D
Planctomycetota	2.05218e+06	GCA_005786805.1	86.79	1.16	46.571	3917326	d__Bacteria;p__Planctomycetota;c__Planctomycetia;o__Gemmatales;f__Gemmataceae;g__UBA969;s__UBA969 sp005786805	24017	Contig	ASM578680v1
Planctomycetota	2.05218e+06	GCA_005787685.1	95.3	1.14	53.3429	2372461	d__Bacteria;p__Planctomycetota;c__Phycisphaerae;o__Phycisphaerales;f__SM1A02;g__SYAC01;s__SYAC01 sp005787685	51115	Contig	ASM578768v1
Planctomycetota	2.05218e+06	GCA_005789005.1	82.28	1.2	53.708	2226259	d__Bacteria;p__Planctomycetota;c__Phycisphaerae;o__Phycisphaerales;f__SM1A02;g__SYAC01;s__SYAC01 sp005789005	11001	Contig	ASM578900v1
Planctomycetota	2.05218e+06	GCA_005772855.1	91.82	6.99	61.2395	5026548	d__Bacteria;p__Planctomycetota;c__UBA8108;o__UBA8108;f__SXIK01;g__SXIK01;s__SXIK01 sp005772855	29492	Contig	ASM577285v1
Planctomycetota	2.05218e+06	GCA_005790545.1	91.35	1.17	64.9575	2868764	d__Bacteria;p__Planctomycetota;c__GCA-002687715;o__GCA-002687715;f__GCA-002687715;g__SXUL01;s__SXUL01 sp005790545	54057	Contig	ASM579054v1
Planctomycetota	2.05218e+06	GCA_005790565.1	91.26	0.57	60.5941	2660657	d__Bacteria;p__Planctomycetota;c__Phycisphaerae;o__Phycisphaerales;f__SM1A02;g__F1-140-MAGs142;s__F1-140-MAGs142 sp005790565	21455	Contig	ASM579056v1
Planctomycetota	2.05218e+06	GCA_005790605.1	91.63	0.57	59.9136	3034408	d__Bacteria;p__Planctomycetota;c__Phycisphaerae;o__Phycisphaerales;f__SM1A02;g__F1-140-MAGs142;s__F1-140-MAGs142 sp005790605	70188	Contig	ASM579060v1
Planctomycetota	2.05218e+06	GCA_005772955.1	88.6	3.49	63.6447	5925703	d__Bacteria;p__Planctomycetota;c__Planctomycetia;o__Gemmatales;f__Gemmataceae;g__Gemmata;s__Gemmata sp005772955	32124	Contig	ASM577295v1
Planctomycetota	2.05218e+06	GCA_005792145.1	98.48	0	52.0394	2516382	d__Bacteria;p__Planctomycetota;c__Phycisphaerae;o__Phycisphaerales;f__SM1A02;g__F1-60-MAGs104;s__F1-60-MAGs104 sp005792145	22083	Contig	ASM579214v1
Planctomycetota	2.05218e+06	GCA_005799265.1	83.11	1.14	60.5524	6471951	d__Bacteria;p__Planctomycetota;c__Planctomycetia;o__Gemmatales;f__Gemmataceae;g__SIAQ01;s__SIAQ01 sp005799265	24654	Contig	ASM579926v1
Planctomycetota	2.05218e+06	GCA_005799475.1	88.39	0.57	65.0957	2173025	d__Bacteria;p__Planctomycetota;c__Phycisphaerae;o__Phycisphaerales;f__SM1A02;g__F1-60-MAGs104;s__F1-60-MAGs104 sp005799475	12068	Contig	ASM579947v1
Planctomycetota	2.05218e+06	GCA_005799495.1	96.01	1.14	63.4783	2355958	d__Bacteria;p__Planctomycetota;c__Phycisphaerae;o__Phycisphaerales;f__SM1A02;g__F1-60-MAGs104;s__F1-60-MAGs104 sp005799495	60288	Contig	ASM579949v1
Planctomycetota	2.05218e+06	GCA_005799545.1	80.11	1.61	66.9129	3401089	d__Bacteria;p__Planctomycetota;c__UBA1135;o__UBA1135;f__GCA-002686595;g__SYGM01;s__SYGM01 sp005799545	23900	Contig	ASM579954v1
Acidobacteriota	2.05218e+06	GCA_903970285.1	96.37	6.96	63.1324	4133772	d__Bacteria;p__Acidobacteriota;c__Terriglobia;o__Terriglobales;f__Acidobacteriaceae;g__Granulicella_C;s__Granulicella_C sp903970285	43348	Contig	BOG_genome_mining.136
Verrucomicrobiota	2.05218e+06	GCA_003134785.1	100	3.38	57.8119	4394874	d__Bacteria;p__Verrucomicrobiota;c__Verrucomicrobiae;o__Chthoniobacterales;f__UBA10450;g__AV80;s__AV80 sp003134785	281698	Scaffold	20111000_P3D
Verrucomicrobiota	2.05218e+06	GCA_003134765.1	95.95	2.7	58.6851	4048824	d__Bacteria;p__Verrucomicrobiota;c__Verrucomicrobiae;o__Chthoniobacterales;f__UBA10450;g__AV80;s__AV80 sp003134765	178247	Scaffold	20111000_P3D
Verrucomicrobiota	2.05218e+06	GCA_003167365.1	100	1.35	55.1814	3131565	d__Bacteria;p__Verrucomicrobiota;c__Verrucomicrobiae;o__Chthoniobacterales;f__UBA10450;g__Palsa-1382;s__Palsa-1382 sp003167365	222979	Scaffold	20110700_P2D
Verrucomicrobiota	2.05218e+06	GCA_003167555.1	100	3.38	58.5092	4202510	d__Bacteria;p__Verrucomicrobiota;c__Verrucomicrobiae;o__Chthoniobacterales;f__UBA10450;g__AV80;s__AV80 sp003167555	320992	Scaffold	20110700_P1D
Verrucomicrobiota	2.05218e+06	GCA_003169695.1	99.66	4.73	57.1623	4138170	d__Bacteria;p__Verrucomicrobiota;c__Verrucomicrobiae;o__Chthoniobacterales;f__UBA10450;g__AV80;s__AV80 sp003169695	88166	Scaffold	20110800_P1D
Verrucomicrobiota	2.05218e+06	GCA_003169975.1	100	2.7	59.9115	4466360	d__Bacteria;p__Verrucomicrobiota;c__Verrucomicrobiae;o__Chthoniobacterales;f__UBA10450;g__Palsa-1392;s__Palsa-1392 sp003169975	140847	Scaffold	20110800_P1D
Verrucomicrobiota	2.05218e+06	GCA_003136515.1	85.1	4.09	53.1669	2355889	d__Bacteria;p__Verrucomicrobiota;c__Verrucomicrobiae;o__Chthoniobacterales;f__UBA6821;g__UBA6821;s__UBA6821 sp003136515	16728	Scaffold	20110800_S3S
Verrucomicrobiota	2.05218e+06	GCA_009929845.1	92.06	3.68	56.6988	5644885	d__Bacteria;p__Verrucomicrobiota;c__Kiritimatiellia;o__RZYC01;f__RZZM01;g__RZZM01;s__RZZM01 sp009929845	12845	Contig	ASM992984v1
Verrucomicrobiota	2.05218e+06	GCA_009930415.1	93.41	2.73	66.1243	3104077	d__Bacteria;p__Verrucomicrobiota;c__Kiritimatiellia;o__LD1-PB3_B;f__Lenti-01;g__Lenti-01;s__Lenti-01 sp009930415	11407	Contig	ASM993041v1
Verrucomicrobiota	2.05218e+06	GCA_009930475.1	90.71	6.34	49.943	4773275	d__Bacteria;p__Verrucomicrobiota;c__Kiritimatiellia;o__RZYC01;f__RZYC01;g__RZYC01;s__RZYC01 sp009930475	38865	Contig	ASM993047v1
Verrucomicrobiota	2.05218e+06	GCA_021324035.1	91.47	2.36	55.0996	2755289	d__Bacteria;p__Verrucomicrobiota;c__Verrucomicrobiae;o__Chthoniobacterales;f__UBA10450;g__AV40;s__AV40 sp021324035	9044	Contig	ASM2132403v1
Verrucomicrobiota	2.05218e+06	GCA_021324395.1	96.62	0	57.6573	3682466	d__Bacteria;p__Verrucomicrobiota;c__Verrucomicrobiae;o__Chthoniobacterales;f__Chthoniobacteraceae;g__JAJPJG01;s__JAJPJG01 sp021324395	111367	Contig	ASM2132439v1
Verrucomicrobiota	2.05218e+06	GCA_021324825.1	97.3	0.72	62.6376	3304140	d__Bacteria;p__Verrucomicrobiota;c__Verrucomicrobiae;o__Chthoniobacterales;f__Chthoniobacteraceae;g__JAJPII01;s__JAJPII01 sp021324825	99485	Contig	ASM2132482v1
Verrucomicrobiota	2.05218e+06	GCA_021325495.1	100	0.68	56.9714	2934601	d__Bacteria;p__Verrucomicrobiota;c__Verrucomicrobiae;o__Chthoniobacterales;f__UBA10450;g__JAJPGZ01;s__JAJPGZ01 sp021325495	367827	Contig	ASM2132549v1
Desulfobacterota	2.05218e+06	GCA_003142535.1	93.55	1.29	43.4167	2928323	d__Bacteria;p__Desulfobacterota;c__Syntrophia;o__Syntrophales;f__Smithellaceae;g__Fen-1166;s__Fen-1166 sp003142535	86158	Scaffold	20120800_E2X
Desulfobacterota	2.05218e+06	GCA_018056765.1	91.29	3.23	51.1088	2506999	d__Bacteria;p__Desulfobacterota;c__Syntrophia;o__Syntrophales;f__Smithellaceae;g__UBA8904;s__UBA8904 sp018056765	72892	Scaffold	ASM1805676v1
Desulfobacterota	2.05218e+06	GCA_018436925.1	96.77	5.38	54.078	3523995	d__Bacteria;p__Desulfobacterota;c__Syntrophia;o__Syntrophales;f__Smithellaceae;g__UBA8904;s__UBA8904 sp018436925	176023	Contig	LM1
Desulfobacterota	2.05218e+06	GCA_919902745.1	81.59	0.65	58.3912	1843794	d__Bacteria;p__Desulfobacterota;c__Syntrophia;o__Syntrophales;f__UBA5619;g__UBA5619;s__UBA5619 sp919902745	9195	Scaffold	Hainich-H52-bin083-1
Desulfobacterota	2.05218e+06	GCA_003142295.1	92.42	4.3	48	3277791	d__Bacteria;p__Desulfobacterota;c__Syntrophia;o__Syntrophales;f__UBA2185;g__Fen-1135;s__Fen-1135 sp003142295	20196	Scaffold	20120800_E3S
Desulfobacterota	2.05218e+06	GCA_003141615.1	93.91	5.22	43.6731	3539553	d__Bacteria;p__Desulfobacterota;c__Syntrophia;o__Syntrophales;f__Smithellaceae;g__Smithella;s__Smithella sp003141615	25930	Scaffold	20120800_E2X
Desulfobacterota	2.05218e+06	GCA_003141195.1	95.48	3.44	57.4615	3274937	d__Bacteria;p__Desulfobacterota;c__Syntrophia;o__Syntrophales;f__UBA5619;g__UBA5619;s__UBA5619 sp003141195	46154	Scaffold	20120800_E3X
Desulfobacterota	2.05218e+06	GCA_003139775.1	96.45	1.33	43.2476	3416030	d__Bacteria;p__Desulfobacterota;c__Syntrophia;o__Syntrophales;f__Smithellaceae;g__Smithella;s__Smithella sp003139775	27779	Scaffold	20110800_S3D
Desulfobacterota	2.05218e+06	GCA_003153775.1	98.06	1.29	49.9896	3131616	d__Bacteria;p__Desulfobacterota;c__Syntrophia;o__Syntrophales;f__UBA2185;g__Fen-1135;s__Fen-1135 sp003153775	87274	Scaffold	20120700_E3M
Desulfobacterota_F	2.05218e+06	GCA_003154025.1	88.5	5.16	56.4633	5732711	d__Bacteria;p__Desulfobacterota_F;c__SM23-61;o__SM23-61;f__SM23-61;g__SM23-61;s__SM23-61 sp003154025	14105	Scaffold	20120700_E3M
Desulfobacterota	2.05218e+06	GCA_003161855.1	82.2	0.22	50.6641	1806630	d__Bacteria;p__Desulfobacterota;c__Syntrophia;o__Syntrophales;f__Fen-1087;g__Fen-1087;s__Fen-1087 sp003161855	13266	Scaffold	20100900_E3D
Desulfobacterota	2.05218e+06	GCA_009773315.1	96.13	3.01	48.796	2978281	d__Bacteria;p__Desulfobacterota;c__Syntrophia;o__Syntrophales;f__Smithellaceae;g__UBA8904;s__UBA8904 sp009773315	60464	Contig	ASM977331v1
Desulfobacterota	2.05218e+06	GCA_012962595.1	83.33	1.99	42.0723	2091276	d__Bacteria;p__Desulfobacterota;c__DTXE01;o__DTXE01;f__DTXE01;g__DTXE01;s__DTXE01 sp012962595	5349	Contig	ASM1296259v1
Desulfobacterota	2.05218e+06	GCA_003142835.1	86.03	1.61	44.3534	2494259	d__Bacteria;p__Desulfobacterota;c__Syntrophia;o__Syntrophales;f__Smithellaceae;g__FEN-1160;s__FEN-1160 sp003142835	19253	Scaffold	20120800_E1X
Desulfobacterota	2.05218e+06	GCA_013177795.1	96.77	2.58	64.3704	3465048	d__Bacteria;p__Desulfobacterota;c__Syntrophia;o__Syntrophales;f__UBA4778;g__UBA2192;s__UBA2192 sp013177795	1026914	Contig	ASM1317779v1
Desulfobacterota	2.05218e+06	GCA_013177825.1	96.77	1.29	59.9162	4238264	d__Bacteria;p__Desulfobacterota;c__Syntrophia;o__Syntrophales;f__PHBD01;g__PHBD01;s__PHBD01 sp013177825	427234	Contig	ASM1317782v1
Desulfobacterota_F	2.05218e+06	GCA_013388635.1	91.61	1.94	50.5189	3418377	d__Bacteria;p__Desulfobacterota_F;c__BSN033;o__BSN033;f__UBA1163;g__JACAEX01;s__JACAEX01 sp013388635	56603	Contig	ASM1338863v1
Desulfobacterota_F	2.05218e+06	GCA_013388645.1	88.71	2.26	44.9231	3950824	d__Bacteria;p__Desulfobacterota_F;c__BSN033;o__BSN033;f__UBA1163;g__UBA1163;s__UBA1163 sp013388645	24560	Contig	ASM1338864v1
Desulfobacterota_F	2.05218e+06	GCA_013388675.1	96.29	3.91	56.4755	4997860	d__Bacteria;p__Desulfobacterota_F;c__SM23-61;o__SM23-61;f__SM23-61;g__SM23-61;s__SM23-61 sp013388675	23661	Contig	ASM1338867v1
Desulfobacterota	2.05218e+06	GCA_014874425.1	91.55	1	46.4261	3449547	d__Bacteria;p__Desulfobacterota;c__Desulfomonilia;o__Desulfomonilales;f__Desulfomonilaceae;g__CAJBEZ01;s__CAJBEZ01 sp014874425	8214	Contig	ASM1487442v1
Desulfobacterota	2.05218e+06	GCA_016928765.1	84.19	1.29	43.868	2105806	d__Bacteria;p__Desulfobacterota;c__Syntrophia;o__Syntrophales;f__Smithellaceae;g__UBA4810;s__UBA4810 sp016928765	12285	Contig	ASM1692876v1
Desulfobacterota	2.05218e+06	GCA_003142635.1	92.74	2.17	49.5638	3470802	d__Bacteria;p__Desulfobacterota;c__Syntrophia;o__Syntrophales;f__UBA2185;g__Fen-1135;s__Fen-1135 sp003142635	19074	Scaffold	20120800_E2X
Desulfobacterota	2.05218e+06	GCA_017885225.1	88.11	5.85	47.4993	2619108	d__Bacteria;p__Desulfobacterota;c__Syntrophia;o__Syntrophales;f__UBA2185;g__UBA2185;s__UBA2185 sp017885225	12936	Scaffold	ASM1788522v1
Desulfobacterota	2.05219e+06	GCA_003566995.1	95.84	1.29	55.3378	3042971	d__Bacteria;p__Desulfobacterota;c__Syntrophobacteria;o__Syntrophobacterales;f__Syntrophobacteraceae;g__SLCH01;s__SLCH01 sp003566995	34796	Contig	ASM356699v1
Desulfobacterota	2.05219e+06	GCA_007125915.1	85	0.81	54.8711	2347090	d__Bacteria;p__Desulfobacterota;c__Syntrophobacteria;o__Syntrophobacterales;f__Syntrophobacteraceae;g__SLCH01;s__SLCH01 sp007125915	11313	Contig	ASM712591v1
Desulfobacterota	2.05219e+06	GCA_013314815.1	98.2	3.17	56.9165	4064970	d__Bacteria;p__Desulfobacterota;c__Syntrophobacteria;o__Syntrophobacterales;f__Syntrophobacteraceae;g__JABUEY01;s__JABUEY01 sp013314815	25800	Contig	ASM1331481v1
Desulfobacterota	2.05219e+06	GCA_017881795.1	92.13	2.26	54.1604	4445875	d__Bacteria;p__Desulfobacterota;c__Syntrophobacteria;o__Syntrophobacterales;f__Syntrophobacteraceae;g__JADGQM01;s__JADGQM01 sp017881795	11748	Contig	ASM1788179v1
Desulfobacterota	2.05219e+06	GCA_018053185.1	94.19	0.65	57.1881	2634335	d__Bacteria;p__Desulfobacterota;c__Syntrophobacteria;o__Syntrophobacterales;f__Syntrophobacteraceae;g__JAGPLX01;s__JAGPLX01 sp018053185	44549	Scaffold	ASM1805318v1
Desulfobacterota	2.05219e+06	GCA_003165235.1	95.82	6.47	52.8581	7069843	d__Bacteria;p__Desulfobacterota;c__Syntrophobacteria;o__Syntrophobacterales;f__Syntrophobacteraceae;g__SbD1;s__SbD1 sp003165235	28634	Scaffold	20120700_S1D
Verrucomicrobiota	2.05219e+06	GCA_003139955.1	93.49	3.04	55.593	2791625	d__Bacteria;p__Verrucomicrobiota;c__Verrucomicrobiae;o__Pedosphaerales;f__UBA11358;g__UBA11358;s__UBA11358 sp003139955	25674	Scaffold	20110800_S1S
Verrucomicrobiota	2.05219e+06	GCA_003134375.1	95.61	4.73	56.9006	4162963	d__Bacteria;p__Verrucomicrobiota;c__Verrucomicrobiae;o__Pedosphaerales;f__UBA11358;g__UBA7542;s__UBA7542 sp003134375	32972	Scaffold	20111000_S2D
Verrucomicrobiota	2.05219e+06	GCA_003133815.1	80.87	5.07	54.9201	3617961	d__Bacteria;p__Verrucomicrobiota;c__Verrucomicrobiae;o__Pedosphaerales;f__UBA11358;g__UBA11358;s__UBA11358 sp003133815	10126	Scaffold	20111000_S3M
Verrucomicrobiota	2.05219e+06	GCA_003152225.1	90.85	7.56	60.8393	8379441	d__Bacteria;p__Verrucomicrobiota;c__Verrucomicrobiae;o__Pedosphaerales;f__UBA8199;g__PALSA-1440;s__PALSA-1440 sp003152225	22694	Scaffold	20120700_P3D
Verrucomicrobiota	2.05219e+06	GCA_003159675.1	97.26	5.41	59.7611	4114896	d__Bacteria;p__Verrucomicrobiota;c__Verrucomicrobiae;o__Pedosphaerales;f__UBA3939;g__BOG-1460;s__BOG-1460 sp003159675	35584	Scaffold	20120700_S2X
Verrucomicrobiota	2.05219e+06	GCA_003161635.1	96.12	7.09	56.8117	4308035	d__Bacteria;p__Verrucomicrobiota;c__Verrucomicrobiae;o__Pedosphaerales;f__UBA11358;g__UBA7542;s__UBA7542 sp003161635	39845	Scaffold	20110600_P1D
Verrucomicrobiota	2.05219e+06	GCA_003455565.1	83.45	4.46	56.3713	3845532	d__Bacteria;p__Verrucomicrobiota;c__Verrucomicrobiae;o__Pedosphaerales;f__UBA11358;g__UBA11358;s__UBA11358 sp003455565	9689	Scaffold	ASM345556v1
Verrucomicrobiota	2.05219e+06	GCA_009773355.1	97.64	2.84	65.8939	6158408	d__Bacteria;p__Verrucomicrobiota;c__Verrucomicrobiae;o__Pedosphaerales;f__SXTU01;g__SXTU01;s__SXTU01 sp009773355	72894	Scaffold	ASM977335v1
Verrucomicrobiota	2.05219e+06	GCA_014382585.1	98.65	0	56.6291	3696680	d__Bacteria;p__Verrucomicrobiota;c__Verrucomicrobiae;o__Pedosphaerales;f__UBA1100;g__JACNJL01;s__JACNJL01 sp014382585	100687	Scaffold	ASM1438258v1
Verrucomicrobiota	2.05219e+06	GCA_020848635.1	90.88	8	60.0445	5848678	d__Bacteria;p__Verrucomicrobiota;c__Verrucomicrobiae;o__Pedosphaerales;f__UBA11358;g__JADLHS01;s__JADLHS01 sp020848635	11546	Contig	ASM2084863v1
Verrucomicrobiota	2.05219e+06	GCA_022616725.1	87.16	4.73	58.5482	6068859	d__Bacteria;p__Verrucomicrobiota;c__Verrucomicrobiae;o__Pedosphaerales;f__JAKEEH01;g__JAKEEH01;s__JAKEEH01 sp022616725	13354	Contig	ASM2261672v1
Verrucomicrobiota	2.05219e+06	GCA_003140275.1	83.96	5.88	56.0418	5864235	d__Bacteria;p__Verrucomicrobiota;c__Verrucomicrobiae;o__Pedosphaerales;f__PALSA-1396;g__PALSA-1396;s__PALSA-1396 sp003140275	15328	Scaffold	20110800_P1M
Verrucomicrobiota	2.05219e+06	GCA_024761205.1	99.32	1.35	53.8917	4941577	d__Bacteria;p__Verrucomicrobiota;c__Verrucomicrobiae;o__Pedosphaerales;f__AAA164-E04;g__UBA2970;s__UBA2970 sp024761205	96223	Scaffold	ASM2476120v1
Desulfobacterota	2.05331e+06	GCA_003517965.1	82.46	1.75	53.2097	2522185	d__Bacteria;p__Desulfobacterota;c__Desulfobulbia;o__Desulfobulbales;f__Desulfurivibrionaceae;g__UBA2262;s__UBA2262 sp003517965	50274	Scaffold	ASM351796v1
Desulfobacterota	2.05331e+06	GCA_003557565.1	82.83	1.79	59.2119	2233270	d__Bacteria;p__Desulfobacterota;c__Desulfobulbia;o__Desulfobulbales;f__Desulfurivibrionaceae;g__Desulfurivibrio;s__Desulfurivibrio sp003557565	7412	Contig	ASM355756v1
Desulfobacterota	2.05331e+06	GCA_023230525.1	97.96	1.6	54.8673	4477828	d__Bacteria;p__Desulfobacterota;c__Desulfobulbia;o__Desulfobulbales;f__Desulfurivibrionaceae;g__SURF-16;s__SURF-16 sp023230525	35623	Contig	ASM2323052v1
Desulfobacterota	2.05331e+06	GCA_023544645.1	98.77	1.16	53.3459	3851228	d__Bacteria;p__Desulfobacterota;c__Desulfobulbia;o__Desulfobulbales;f__Desulfobulbaceae;g__UBA10518;s__UBA10518 sp023544645	47568	Scaffold	ASM2354464v1
Desulfobacterota	2.05331e+06	GCA_024227155.1	94.74	8.08	43.77	6425259	d__Bacteria;p__Desulfobacterota;c__Desulfobulbia;o__Desulfobulbales;f__Desulfocapsaceae;g__Desulforhopalus;s__Desulforhopalus sp024227155	23455	Contig	ASM2422715v1
Desulfobacterota	2.05331e+06	GCA_024637145.1	91.58	0.6	55.5344	2857755	d__Bacteria;p__Desulfobacterota;c__Desulfobulbia;o__Desulfobulbales;f__Desulfurivibrionaceae;g__BM506;s__BM506 sp024637145	86820	Contig	ASM2463714v1
Desulfobacterota	2.05331e+06	GCA_024640625.1	96.31	3.42	52.9658	4288602	d__Bacteria;p__Desulfobacterota;c__Desulfobulbia;o__Desulfobulbales;f__Desulfocapsaceae;g__JABDQA01;s__JABDQA01 sp024640625	36840	Scaffold	ASM2464062v1
Desulfobacterota	2.05331e+06	GCA_024643445.1	94.76	2.45	52.5831	4066996	d__Bacteria;p__Desulfobacterota;c__Desulfobulbia;o__Desulfobulbales;f__Desulfocapsaceae;g__Ww85;s__Ww85 sp024643445	7393	Scaffold	ASM2464344v1
Desulfobacterota	2.05331e+06	GCA_024763055.1	94.94	2.18	49.1547	4174756	d__Bacteria;p__Desulfobacterota;c__Desulfobulbia;o__Desulfobulbales;f__Desulfobulbaceae;g__DRLX01;s__DRLX01 sp024763055	19220	Contig	ASM2476305v1
Desulfobacterota	2.05331e+06	GCA_024763115.1	83.04	0.6	47.1781	2385159	d__Bacteria;p__Desulfobacterota;c__Desulfobulbia;o__Desulfobulbales;f__Desulfurivibrionaceae;g__JANTFJ01;s__JANTFJ01 sp024763115	7572	Contig	ASM2476311v1
Desulfobacterota	2.05331e+06	GCA_024763495.1	85.25	0.6	45.8158	2801217	d__Bacteria;p__Desulfobacterota;c__Desulfobulbia;o__Desulfobulbales;f__Desulfurivibrionaceae;g__JANTFJ01;s__JANTFJ01 sp024763495	7231	Contig	ASM2476349v1
Desulfobacterota	2.05331e+06	GCA_004332195.1	95.24	0	54.2646	1659679	d__Bacteria;p__Desulfobacterota;c__Desulfobulbia;o__Desulfobulbales;f__Desulfurivibrionaceae;g__Desulfurivibrio;s__Desulfurivibrio sp004332195	123848	Contig	ASM433219v1
Desulfobacterota	2.05331e+06	GCA_004796425.1	98.13	2.2	46.9149	4395545	d__Bacteria;p__Desulfobacterota;c__Desulfobulbia;o__Desulfobulbales;f__Desulfocapsaceae;g__MADRE3;s__MADRE3 sp004796425	21515	Contig	ASM479642v1
Desulfobacterota	2.05331e+06	GCA_008933635.1	98.83	1.95	58.3597	4550025	d__Bacteria;p__Desulfobacterota;c__Desulfobulbia;o__Desulfobulbales;f__Desulfocapsaceae;g__Desulfoprunum;s__Desulfoprunum sp008933635	29906	Contig	ASM893363v1
Desulfobacterota	2.05331e+06	GCA_009773475.1	95.47	0.6	51.3885	3031996	d__Bacteria;p__Desulfobacterota;c__Desulfobulbia;o__Desulfobulbales;f__Desulfocapsaceae;g__UBA2270;s__UBA2270 sp009773475	215003	Scaffold	ASM977347v1
Desulfobacterota	2.05331e+06	GCA_011322715.1	83.25	2.28	50.7926	3190221	d__Bacteria;p__Desulfobacterota;c__Desulfobulbia;o__Desulfobulbales;f__Desulfobulbaceae;g__DRLX01;s__DRLX01 sp011322715	5746	Contig	ASM1132271v1
Desulfobacterota	2.05331e+06	GCA_011389815.1	98.81	1.19	47.27	4003943	d__Bacteria;p__Desulfobacterota;c__Desulfobulbia;o__Desulfobulbales;f__Desulfobulbaceae;g__Electrothrix;s__Electrothrix sp011389815	26679	Scaffold	ASM1138981v1
Desulfobacterota	2.05331e+06	GCA_011390165.1	96.43	0.6	60.7299	3588576	d__Bacteria;p__Desulfobacterota;c__Desulfobulbia;o__Desulfobulbales;f__Desulfocapsaceae;g__Desulforhopalus;s__Desulforhopalus sp011390165	66955	Contig	ASM1139016v1
Desulfobacterota	2.05331e+06	GCA_011391225.1	84.7	0.89	50.3378	3002185	d__Bacteria;p__Desulfobacterota;c__Desulfobulbia;o__Desulfobulbales;f__Desulfocapsaceae;g__Desulforhopalus;s__Desulforhopalus sp011391225	14012	Contig	ASM1139122v1
Desulfobacterota	2.05331e+06	GCA_002868945.1	98.81	0	56.285	3706988	d__Bacteria;p__Desulfobacterota;c__Desulfobulbia;o__Desulfobulbales;f__Desulfurivibrionaceae;g__BM506;s__BM506 sp002868945	74437	Scaffold	ASM286894v1
Desulfobacterota	2.05331e+06	GCA_011391865.1	92.86	1.19	57.286	2802615	d__Bacteria;p__Desulfobacterota;c__Desulfobulbia;o__Desulfobulbales;f__Desulfobulbaceae;g__Electronema;s__Electronema sp011391865	52249	Scaffold	ASM1139186v1
Desulfobacterota	2.05331e+06	GCA_012744275.1	99.11	2.08	53.6783	2825743	d__Bacteria;p__Desulfobacterota;c__Desulfobulbia;o__Desulfobulbales;f__Desulfobulbaceae;g__Desulfobulbus;s__Desulfobulbus sp012744275	43047	Contig	ASM1274427v1
Desulfobacterota	2.05331e+06	GCA_013201405.1	99.37	1.28	54.3239	2457598	d__Bacteria;p__Desulfobacterota;c__Desulfobulbia;o__Desulfobulbales;f__Desulfobulbaceae;g__Desulfobulbus;s__Desulfobulbus sp013201405	21010	Contig	ASM1320140v1
Desulfobacterota	2.05331e+06	GCA_002868955.1	98.13	1.64	47.4478	2663152	d__Bacteria;p__Desulfobacterota;c__Desulfobulbia;o__Desulfobulbales;f__BM004;g__BM004;s__BM004 sp002868955	21028	Contig	ASM286895v1
Desulfobacterota	2.05331e+06	GCA_013792005.1	97.24	1.88	50.3364	4004617	d__Bacteria;p__Desulfobacterota;c__Desulfobulbia;o__Desulfobulbales;f__Desulfurivibrionaceae;g__VMSU01;s__VMSU01 sp013792005	22865	Contig	ASM1379200v1
Desulfobacterota	2.05331e+06	GCA_014381505.1	98.51	1.79	51.0639	2083340	d__Bacteria;p__Desulfobacterota;c__Desulfobulbia;o__Desulfobulbales;f__Desulfocapsaceae;g__Desulfatifera;s__Desulfatifera sulfidica	27725	Scaffold	ASM1438150v1
Desulfobacterota	2.05331e+06	GCA_014382295.1	96.43	0	46.0195	3012228	d__Bacteria;p__Desulfobacterota;c__Desulfobulbia;o__Desulfobulbales;f__Desulfurivibrionaceae;g__Desulfobia;s__Desulfobia pelagia	20037	Scaffold	ASM1438229v1
Desulfobacterota	2.05331e+06	GCA_015231515.1	90.84	1.79	45.0174	3405799	d__Bacteria;p__Desulfobacterota;c__Desulfobulbia;o__Desulfobulbales;f__Desulfurivibrionaceae;g__JADGBM01;s__JADGBM01 sp015231515	24782	Scaffold	ASM1523151v1
Desulfobacterota	2.05331e+06	GCA_015484845.1	97.62	1.19	63.7691	3377587	d__Bacteria;p__Desulfobacterota;c__Desulfobulbia;o__Desulfobulbales;f__Desulfobulbaceae;g__DRKI01;s__DRKI01 sp015484845	22772	Contig	ASM1548484v1
Desulfobacterota	2.05331e+06	GCA_015486315.1	89.63	4.87	49.5064	3752180	d__Bacteria;p__Desulfobacterota;c__Desulfobulbia;o__Desulfobulbales;f__Desulfobulbaceae;g__Desulfobulbus_C;s__Desulfobulbus_C sp015486315	10885	Contig	ASM1548631v1
Desulfobacterota	2.05331e+06	GCA_015489765.1	93.61	3.3	52.6736	3890919	d__Bacteria;p__Desulfobacterota;c__Desulfobulbia;o__Desulfobulbales;f__Desulfobulbaceae;g__DRLX01;s__DRLX01 sp015489765	14213	Contig	ASM1548976v1
Desulfobacterota	2.05331e+06	GCA_015493715.1	96.13	5.99	50.3373	3656244	d__Bacteria;p__Desulfobacterota;c__Desulfobulbia;o__Desulfobulbales;f__Desulfobulbaceae;g__DRLX01;s__DRLX01 sp015493715	11020	Contig	ASM1549371v1
Desulfobacterota	2.05331e+06	GCA_003249165.1	91.17	8.06	45.3558	3535423	d__Bacteria;p__Desulfobacterota;c__Desulfobulbia;o__Desulfobulbales;f__Desulfurivibrionaceae;g__SURF-16;s__SURF-16 sp003249165	8722	Contig	ASM324916v1
Desulfobacterota	2.05331e+06	GCA_019163135.1	99.02	0.89	54.6049	3642649	d__Bacteria;p__Desulfobacterota;c__Desulfobulbia;o__Desulfobulbales;f__Desulfobulbaceae;g__Desulfobulbus;s__Desulfobulbus sp019163135	27654	Scaffold	ASM1916313v1
Desulfobacterota	2.05331e+06	GCA_019163335.1	99.11	0.6	51.2708	3197628	d__Bacteria;p__Desulfobacterota;c__Desulfobulbia;o__Desulfobulbales;f__Desulfocapsaceae;g__UBA2270;s__UBA2270 sp019163335	50450	Scaffold	ASM1916333v1
Desulfobacterota	2.05331e+06	GCA_003249645.1	80.16	2.41	45.8537	3736504	d__Bacteria;p__Desulfobacterota;c__Desulfobulbia;o__Desulfobulbales;f__Desulfocapsaceae;g__SZUA-575;s__SZUA-575 sp003249645	44020	Contig	ASM324964v1
Desulfobacterota	2.05331e+06	GCA_003508005.1	92.06	5.06	57.9146	3011388	d__Bacteria;p__Desulfobacterota;c__Desulfobulbia;o__Desulfobulbales;f__Desulfobulbaceae;g__UBA10518;s__UBA10518 sp003508005	84566	Scaffold	ASM350800v1
Desulfobacterota	2.05331e+06	GCA_021160685.1	83.48	1.79	48.2218	2740520	d__Bacteria;p__Desulfobacterota;c__Desulfobulbia;o__Desulfobulbales;f__Desulfurivibrionaceae;g__JAGHCC01;s__JAGHCC01 sp021160685	6574	Contig	ASM2116068v1
Desulfobacterota	2.05331e+06	GCA_020444175.1	98.21	0.15	46.5885	5418684	d__Bacteria;p__Desulfobacterota;c__Desulfobulbia;o__Desulfobulbales;f__Desulfurivibrionaceae;g__JAHLLM01;s__JAHLLM01 sp020444175	98344	Contig	ASM2044417v1
Desulfobacterota	2.05331e+06	GCA_003509305.1	81.24	0.63	56.0653	1772452	d__Bacteria;p__Desulfobacterota;c__Desulfobulbia;o__Desulfobulbales;f__Desulfocapsaceae;g__UBA8130;s__UBA8130 sp003509305	9318	Scaffold	ASM350930v1
Patescibacteria	2.05331e+06	GCA_002869205.1	83.15	1.12	39.1737	1063116	d__Bacteria;p__Patescibacteria;c__ABY1;o__Magasanikbacterales;f__UBA922;g__BM521;s__BM521 sp002869205	30243	Scaffold	ASM286920v1
Bdellovibrionota	2.05352e+06	GCA_005776395.1	88.75	3.36	40.7637	2758714	d__Bacteria;p__Bdellovibrionota;c__FAC87;o__UBA2466;f__UBA2466;g__UBA2466;s__UBA2466 sp005776395	39911	Contig	ASM577639v1
Bdellovibrionota	2.05352e+06	GCA_005793345.1	91.89	4.46	31.3582	3955347	d__Bacteria;p__Bdellovibrionota;c__Bdellovibrionia;o__Bdellovibrionales;f__Bdellovibrionaceae;g__SXSU01;s__SXSU01 sp005793345	48873	Contig	ASM579334v1
Myxococcota	2.05352e+06	GCA_005801425.1	90.65	0.65	50.1609	3377971	d__Bacteria;p__Myxococcota;c__XYA12-FULL-58-9;o__XYA12-FULL-58-9;f__SYDY01;g__SYDY01;s__SYDY01 sp005801425	41702	Contig	ASM580142v1
Bdellovibrionota	2.05352e+06	GCA_020628165.1	96.43	0.89	38.2952	3189051	d__Bacteria;p__Bdellovibrionota;c__Bdellovibrionia;o__Bdellovibrionales;f__UBA6776;g__JAHDIR01;s__JAHDIR01 sp020628165	91906	Scaffold	ASM2062816v1
Bdellovibrionota	2.05352e+06	GCA_020630675.1	96.43	0	36.8328	3105515	d__Bacteria;p__Bdellovibrionota;c__Bdellovibrionia;o__Bdellovibrionales;f__UBA6776;g__JAHDIR01;s__JAHDIR01 sp020630675	57142	Scaffold	ASM2063067v1
Bdellovibrionota	2.05352e+06	GCA_005808505.1	93.8	1.19	52.8139	5046179	d__Bacteria;p__Bdellovibrionota;c__Bdellovibrionia;o__Bdellovibrionales;f__JAMPXM01;g__SYLX01;s__SYLX01 sp005808505	28376	Contig	ASM580850v1
Bdellovibrionota	2.05352e+06	GCA_020850015.1	87.34	0	64.8168	3443678	d__Bacteria;p__Bdellovibrionota;c__UBA1018;o__UBA1018;f__JADZFF01;g__JADZFF01;s__JADZFF01 sp020850015	25713	Contig	ASM2085001v1
Bdellovibrionota	2.05352e+06	GCA_020850475.1	97.32	2.73	52.0604	3914459	d__Bacteria;p__Bdellovibrionota;c__Bdellovibrionia;o__Bdellovibrionales;f__UBA6776;g__JADZEO01;s__JADZEO01 sp020850475	31497	Contig	ASM2085047v1
Bdellovibrionota	2.05352e+06	GCA_020434345.1	86.67	0.28	38.9512	1824227	d__Bacteria;p__Bdellovibrionota;c__JALEGL01;o__JALEGL01;f__JAGRMV01;g__JAGRMV01;s__JAGRMV01 sp020434345	26050	Scaffold	ASM2043434v1
Bdellovibrionota	2.05352e+06	GCA_020434365.1	86.68	1.59	41.7127	2053998	d__Bacteria;p__Bdellovibrionota;c__JALEGL01;o__JALEGL01;f__JAGRAX01;g__JAGRAX01;s__JAGRAX01 sp020434365	20107	Scaffold	ASM2043436v1
Bdellovibrionota	2.05352e+06	GCA_007121385.1	93.75	0	51.695	2400919	d__Bacteria;p__Bdellovibrionota;c__Bdellovibrionia;o__Bdellovibrionales;f__UBA6776;g__SKLV01;s__SKLV01 sp007121385	25570	Contig	ASM712138v1
Bdellovibrionota	2.05352e+06	GCA_020434605.1	87.72	1.34	37.8141	2118386	d__Bacteria;p__Bdellovibrionota;c__Bdellovibrionia;o__Bdellovibrionales;f__UBA840;g__JAGRAL01;s__JAGRAL01 sp020434605	5886	Scaffold	ASM2043460v1
Bdellovibrionota	2.05352e+06	GCA_020434645.1	82.52	3.57	42.0799	2201732	d__Bacteria;p__Bdellovibrionota;c__Bdellovibrionia;o__Bdellovibrionales;f__UBA6776;g__RBG-16-40-8;s__RBG-16-40-8 sp020434645	7499	Scaffold	ASM2043464v1
Bdellovibrionota	2.05352e+06	GCA_020435005.1	95.16	0.99	35.3745	3388423	d__Bacteria;p__Bdellovibrionota;c__Bdellovibrionia;o__Bdellovibrionales;f__UBA6776;g__JACKAN01;s__JACKAN01 sp020435005	17185	Scaffold	ASM2043500v1
Bdellovibrionota	2.05352e+06	GCA_020435185.1	87.87	2.8	37.6302	3177504	d__Bacteria;p__Bdellovibrionota;c__Bdellovibrionia;o__Bdellovibrionales;f__UBA1609;g__JAGRAA01;s__JAGRAA01 sp020435185	7114	Scaffold	ASM2043518v1
Bdellovibrionota	2.05352e+06	GCA_020435205.1	97.27	0.89	44.368	2833106	d__Bacteria;p__Bdellovibrionota;c__Bdellovibrionia;o__Bdellovibrionales;f__JAGQZY01;g__JAGQZY01;s__JAGQZY01 sp020435205	30108	Scaffold	ASM2043520v1
Bdellovibrionota	2.05352e+06	GCA_020435295.1	86.48	5.88	52.6898	3440921	d__Bacteria;p__Bdellovibrionota;c__FAC87;o__UBA2466;f__JACKAF01;g__JACKAF01;s__JACKAF01 sp020435295	15731	Scaffold	ASM2043529v1
Bdellovibrionota	2.05352e+06	GCA_020434495.1	82.64	0.09	48.6821	4135927	d__Bacteria;p__Bdellovibrionota;c__UBA2361;o__UBA2361;f__RFPC01;g__RFPC01;s__RFPC01 sp020434495	8470	Scaffold	ASM2043449v1
Bdellovibrionota	2.05352e+06	GCA_020434565.1	84.68	3.59	49.8739	3834123	d__Bacteria;p__Bdellovibrionota;c__UBA2361;o__UBA2361;f__RFPC01;g__JAGRAO01;s__JAGRAO01 sp020434565	14201	Scaffold	ASM2043456v1
Bdellovibrionota	2.05352e+06	GCA_020434585.1	89.33	1.35	51.1779	3803217	d__Bacteria;p__Bdellovibrionota;c__UBA2361;o__SZUA-149;f__JAGRAN01;g__JAGRAN01;s__JAGRAN01 sp020434585	22728	Scaffold	ASM2043458v1
Bdellovibrionota	2.05352e+06	GCA_007128005.1	96.43	0.89	51.2048	2571584	d__Bacteria;p__Bdellovibrionota;c__Bdellovibrionia;o__Bdellovibrionales;f__UBA6776;g__SKYF01;s__SKYF01 sp007128005	16719	Contig	ASM712800v1
Bdellovibrionota	2.05352e+06	GCA_020435025.1	88.78	1.4	41.6318	3905382	d__Bacteria;p__Bdellovibrionota;c__Bdellovibrionia;o__Bdellovibrionales;f__UBA6776;g__JAGRAG01;s__JAGRAG01 sp020435025	9934	Scaffold	ASM2043502v1
Bdellovibrionota	2.05352e+06	GCA_021730855.1	85.38	0	54.9651	2944739	d__Bacteria;p__Bdellovibrionota;c__UBA1018;o__CAIPTA01;f__CAIPTA01;g__JAKFYM01;s__JAKFYM01 sp021730855	8063	Scaffold	ASM2173085v1
Bdellovibrionota	2.05352e+06	GCA_021731045.1	92.58	1.79	41.7841	2584040	d__Bacteria;p__Bdellovibrionota;c__Bdellovibrionia;o__Bdellovibrionales;f__JAKFYE01;g__JAKFYE01;s__JAKFYE01 sp021731045	94309	Contig	ASM2173104v1
Bdellovibrionota	2.05352e+06	GCA_022450595.1	96.43	0.89	37.6439	3063175	d__Bacteria;p__Bdellovibrionota;c__Bdellovibrionia;o__Bdellovibrionales;f__UBA1609;g__JAKUPT01;s__JAKUPT01 sp022450595	33489	Scaffold	ASM2245059v1
Bdellovibrionota	2.05352e+06	GCA_022710165.1	83.71	1.73	42.7329	1570564	d__Bacteria;p__Bdellovibrionota;c__JAFGOL01;o__JAFGOL01;f__JAFGOL01;g__JAKLHL01;s__JAKLHL01 sp022710165	8220	Contig	ASM2271016v1
Bdellovibrionota	2.05352e+06	GCA_022842925.1	94.59	1.92	53.7477	3662008	d__Bacteria;p__Bdellovibrionota;c__Bdellovibrionia;o__Bdellovibrionales;f__UBA6776;g__JALHOQ01;s__JALHOQ01 sp022842925	16250	Scaffold	ASM2284292v1
Bdellovibrionota	2.05352e+06	GCA_023250815.1	83.41	0.95	36.6212	2694165	d__Bacteria;p__Bdellovibrionota;c__Bacteriovoracia;o__Bacteriovoracales;f__Bacteriovoracaceae;g__JAHEZZ01;s__JAHEZZ01 sp023250815	14453	Scaffold	ASM2325081v1
Bdellovibrionota	2.05352e+06	GCA_023250775.1	82.73	1.79	44.4371	3959046	d__Bacteria;p__Bdellovibrionota;c__Bacteriovoracia;o__Bacteriovoracales;f__Bacteriovoracaceae;g__GWA2-49-15;s__GWA2-49-15 sp023250775	8282	Scaffold	ASM2325077v1
Bdellovibrionota	2.05352e+06	GCA_023299885.1	91.96	1.79	36.7956	1838699	d__Bacteria;p__Bdellovibrionota;c__Bdellovibrionia;o__Bdellovibrionales;f__UBA6776;g__JALZUS01;s__JALZUS01 sp023299885	34145	Contig	ASM2329988v1
Bdellovibrionota	2.05352e+06	GCA_023301025.1	96.37	0.89	34.5595	2027425	d__Bacteria;p__Bdellovibrionota;c__Bdellovibrionia;o__Bdellovibrionales;f__JAMLIO01;g__JALZUR01;s__JALZUR01 sp023301025	59758	Contig	ASM2330102v1
Bdellovibrionota	2.05352e+06	GCA_009692515.1	83.56	0.84	40.8961	2122744	d__Bacteria;p__Bdellovibrionota;c__FAC87;o__UBA2466;f__UBA2466;g__UBA2466;s__UBA2466 sp009692515	31928	Contig	ASM969251v1
Bdellovibrionota	2.05352e+06	GCA_013216195.1	94.54	0.89	46.3149	4105046	d__Bacteria;p__Bdellovibrionota;c__Bdellovibrionia;o__Bdellovibrionales;f__UBA6776;g__JABSOQ01;s__JABSOQ01 sp013216195	22380	Scaffold	ASM1321619v1
Bdellovibrionota	2.05352e+06	GCA_015163875.1	90.18	0.89	29.3359	1294250	d__Bacteria;p__Bdellovibrionota;c__Bdellovibrionia;o__Bdellovibrionales;f__JACOND01;g__JAAOIH01;s__JAAOIH01 sp015163875	59655	Scaffold	ASM1516387v1
Bdellovibrionota	2.05352e+06	GCA_016713585.1	92.51	0	44.5359	4326809	d__Bacteria;p__Bdellovibrionota;c__Bdellovibrionia;o__Bdellovibrionales;f__Bdellovibrionaceae;g__JADJOV01;s__JADJOV01 sp016713585	455429	Contig	ASM1671358v1
Bdellovibrionota	2.05352e+06	GCA_016713885.1	91.31	0.89	52.3927	4064481	d__Bacteria;p__Bdellovibrionota;c__Bdellovibrionia;o__Bdellovibrionales;f__JAMPXM01;g__Ga0074137;s__Ga0074137 sp016713885	587634	Contig	ASM1671388v1
Bdellovibrionota	2.05352e+06	GCA_016714165.1	95.98	1.79	45.2887	4163051	d__Bacteria;p__Bdellovibrionota;c__Bdellovibrionia;o__Bdellovibrionales;f__UBA6776;g__JADJVA01;s__JADJVA01 sp016714165	2422731	Contig	ASM1671416v1
Bdellovibrionota	2.05352e+06	GCA_016716765.1	96.43	1.79	45.2287	4302310	d__Bacteria;p__Bdellovibrionota;c__Bdellovibrionia;o__Bdellovibrionales;f__UBA6776;g__JADJVA01;s__JADJVA01 sp016716765	962995	Contig	ASM1671676v1
Bdellovibrionota	2.05352e+06	GCA_016786465.1	91.96	0.89	51.241	3633514	d__Bacteria;p__Bdellovibrionota;c__UBA1018;o__UBA1018;f__UBA1018;g__JAEUWC01;s__JAEUWC01 sp016786465	181782	Contig	ASM1678646v1
Bdellovibrionota	2.05352e+06	GCA_018266295.1	98.2	0	47.4979	4222407	d__Bacteria;p__Bdellovibrionota;c__Bdellovibrionia;o__Bdellovibrionales;f__Bdellovibrionaceae;g__JACMRP01;s__JACMRP01 sp018266295	448368	Contig	ASM1826629v1
Bdellovibrionota	2.05352e+06	GCA_018266335.1	92.34	7.14	55.5763	3794476	d__Bacteria;p__Bdellovibrionota;c__UBA2428;o__UBA2428;f__UBA2428;g__JAFEAR01;s__JAFEAR01 sp018266335	35288	Contig	ASM1826633v1
Bdellovibrionota	2.05352e+06	GCA_018266355.1	91.96	0.89	61.0711	3914189	d__Bacteria;p__Bdellovibrionota;c__UBA1018;o__UBA1018;f__UBA1018;g__JACMQW01;s__JACMQW01 sp018266355	240121	Contig	ASM1826635v1
Bdellovibrionota	2.05352e+06	GCA_018266375.1	88.34	0.89	51.5812	2886780	d__Bacteria;p__Bdellovibrionota;c__UBA1018;o__UBA1018;f__CAIMNF01;g__CAIMNF01;s__CAIMNF01 sp018266375	431174	Scaffold	ASM1826637v1
Bdellovibrionota	2.05352e+06	GCA_018646675.1	91.22	0.89	42.8861	3164253	d__Bacteria;p__Bdellovibrionota;c__Bacteriovoracia;o__Bacteriovoracales;f__Bacteriovoracaceae;g__JABGUH01;s__JABGUH01 sp018646675	120625	Contig	ASM1864667v1
Bdellovibrionota	2.05352e+06	GCA_018968995.1	82.21	3.98	50.7938	2412595	d__Bacteria;p__Bdellovibrionota;c__UBA1018;o__UBA1018;f__UBA1018;g__CAIOHW01;s__CAIOHW01 sp018968995	6932	Contig	ASM1896899v1
Bdellovibrionota	2.05352e+06	GCA_018969905.1	87.44	2.73	51.281	2726996	d__Bacteria;p__Bdellovibrionota;c__UBA1018;o__UBA1018;f__CAIMNF01;g__CAIMNF01;s__CAIMNF01 sp018969905	24494	Contig	ASM1896990v1
Bdellovibrionota	2.05352e+06	GCA_019637855.1	98.21	0.89	52.9729	3368834	d__Bacteria;p__Bdellovibrionota;c__Bdellovibrionia;o__Bdellovibrionales;f__UBA6776;g__JALHOQ01;s__JALHOQ01 sp019637855	194013	Contig	ASM1963785v1
Bdellovibrionota	2.05352e+06	GCA_019695175.1	97.04	1.79	39.3928	2605202	d__Bacteria;p__Bdellovibrionota;c__Bdellovibrionia;o__Bdellovibrionales;f__UBA6776;g__JAIBAM01;s__JAIBAM01 sp019695175	69807	Contig	ASM1969517v1
Bdellovibrionota	2.05352e+06	GCA_019750295.1	96.43	1.79	46.2453	3257170	d__Bacteria;p__Bdellovibrionota;c__Bdellovibrionia;o__Bdellovibrionales;f__JAGQZY01;g__JAIEOS01;s__JAIEOS01 sp019750295	75344	Contig	ASM1975029v1
Patescibacteria	2.05352e+06	GCA_009885355.1	81.58	4.47	39.7853	1258383	d__Bacteria;p__Patescibacteria;c__UBA1384;o__VFKW01;f__VFKW01;g__VFKW01;s__VFKW01 sp009885355	8968	Contig	ASM988535v1
Armatimonadota	2.05354e+06	GCA_014380815.1	92.2	2.04	62.4111	4222202	d__Bacteria;p__Armatimonadota;c__Armatimonadia;o__Armatimonadales;f__Armatimonadaceae;g__JACMJB01;s__JACMJB01 sp014380815	11632	Contig	ASM1438081v1
Desulfobacterota	2.05355e+06	GCA_022340565.1	92.56	0.3	57.3201	3324939	d__Bacteria;p__Desulfobacterota;c__Desulfobulbia;o__Desulfobulbales;f__Desulfocapsaceae;g__JABDQA01;s__JABDQA01 sp022340565	20853	Contig	ASM2234056v1
Desulfobacterota	2.05355e+06	GCA_013042475.1	93.45	1.79	51.8924	3512614	d__Bacteria;p__Desulfobacterota;c__Desulfobulbia;o__Desulfobulbales;f__Desulfocapsaceae;g__JABDQA01;s__JABDQA01 sp013042475	22709	Contig	ASM1304247v1
Desulfobacterota	2.05355e+06	GCA_003530935.1	85.95	0	63.0053	1845699	d__Bacteria;p__Desulfobacterota;c__Desulfovibrionia;o__Desulfovibrionales;f__Desulfomicrobiaceae;g__UBA12183;s__UBA12183 sp003530935	14535	Scaffold	ASM353093v1
Patescibacteria	2.05355e+06	GCA_009885285.1	81.41	2.81	42.4787	1432693	d__Bacteria;p__Patescibacteria;c__ABY1;o__BM507;f__UBA12465;g__UBA12465;s__UBA12465 sp009885285	17924	Contig	ASM988528v1
Patescibacteria	2.05355e+06	GCA_018651725.1	84.59	0	33.5294	920786	d__Bacteria;p__Patescibacteria;c__ABY1;o__JAACEG01;f__JAACEG01;g__JABIDK01;s__JABIDK01 sp018651725	105814	Contig	ASM1865172v1
Patescibacteria	2.05357e+06	GCA_016182495.1	83.66	0	43.1794	1305262	d__Bacteria;p__Patescibacteria;c__ABY1;o__UBA9570;f__UBA9570;g__JACPGK01;s__JACPGK01 sp016182495	52184	Contig	ASM1618249v1
Patescibacteria	2.05357e+06	GCA_016182555.1	80.2	0	42.701	1378373	d__Bacteria;p__Patescibacteria;c__ABY1;o__UBA9570;f__XYC2-FULL-38-9;g__JACPGJ01;s__JACPGJ01 sp016182555	293379	Scaffold	ASM1618255v1
Patescibacteria	2.05357e+06	GCA_016207285.1	82.48	0	47.2128	1214241	d__Bacteria;p__Patescibacteria;c__ABY1;o__UBA9570;f__UBA9570;g__UBA9570;s__UBA9570 sp016207285	15436	Contig	ASM1620728v1
Verrucomicrobiota	2.05357e+06	GCA_017454215.1	83.71	1.64	60.5098	3271744	d__Bacteria;p__Verrucomicrobiota;c__Lentisphaeria;o__Victivallales;f__Victivallaceae;g__UBA1784;s__UBA1784 sp017454215	13540	Contig	ASM1745421v1
Verrucomicrobiota	2.05357e+06	GCA_017456285.1	89.86	2.07	39.8676	2422534	d__Bacteria;p__Verrucomicrobiota;c__Lentisphaeria;o__Victivallales;f__Victivallaceae;g__RGIG5270;s__RGIG5270 sp017456285	45079	Contig	ASM1745628v1
Verrucomicrobiota	2.05357e+06	GCA_017456495.1	92.54	3.72	46.8345	3431800	d__Bacteria;p__Verrucomicrobiota;c__Lentisphaeria;o__Victivallales;f__UBA1829;g__SIG79;s__SIG79 sp017456495	20762	Contig	ASM1745649v1
Verrucomicrobiota	2.05357e+06	GCA_017456805.1	93.89	9.52	47.1804	3630539	d__Bacteria;p__Verrucomicrobiota;c__Lentisphaeria;o__Victivallales;f__UBA1829;g__SIG79;s__SIG79 sp017456805	59551	Contig	ASM1745680v1
Verrucomicrobiota	2.05357e+06	GCA_017457105.1	90.36	1.01	52.912	2684120	d__Bacteria;p__Verrucomicrobiota;c__Lentisphaeria;o__Victivallales;f__Victivallaceae;g__UBA1776;s__UBA1776 sp017457105	35573	Contig	ASM1745710v1
Verrucomicrobiota	2.05357e+06	GCA_003526375.1	95.24	3.38	51.6619	5223399	d__Bacteria;p__Verrucomicrobiota;c__Lentisphaeria;o__Victivallales;f__UBA1829;g__UBA11452;s__UBA11452 sp003526375	85802	Scaffold	ASM352637v1
Verrucomicrobiota	2.05357e+06	GCA_017457065.1	88.51	3.38	50.6922	3523103	d__Bacteria;p__Verrucomicrobiota;c__Lentisphaeria;o__Victivallales;f__Victivallaceae;g__UBA1784;s__UBA1784 sp017457065	19715	Contig	ASM1745706v1
Verrucomicrobiota	2.05357e+06	GCA_017462015.1	89.86	1.01	50.6951	2807113	d__Bacteria;p__Verrucomicrobiota;c__Lentisphaeria;o__Victivallales;f__Victivallaceae;g__UBA1784;s__UBA1784 sp017462015	42015	Contig	ASM1746201v1
Verrucomicrobiota	2.05357e+06	GCA_017466125.1	92.57	3.72	50.1046	3827279	d__Bacteria;p__Verrucomicrobiota;c__Lentisphaeria;o__Victivallales;f__Victivallaceae;g__Victivallis;s__Victivallis sp017466125	29981	Contig	ASM1746612v1
Verrucomicrobiota	2.05357e+06	GCA_017502435.1	88.87	4.05	43.3801	2860617	d__Bacteria;p__Verrucomicrobiota;c__Lentisphaeria;o__Victivallales;f__Victivallaceae;g__RGIG5270;s__RGIG5270 sp017502435	20203	Contig	ASM1750243v1
Verrucomicrobiota	2.05357e+06	GCA_017503375.1	92.88	0.68	44.9757	3613381	d__Bacteria;p__Verrucomicrobiota;c__Lentisphaeria;o__Victivallales;f__UBA1829;g__SIG79;s__SIG79 sp017503375	44860	Contig	ASM1750337v1
Verrucomicrobiota	2.05357e+06	GCA_017503545.1	91.67	3.07	45.8716	4058596	d__Bacteria;p__Verrucomicrobiota;c__Lentisphaeria;o__Victivallales;f__UBA1829;g__RGIG8244;s__RGIG8244 sp017503545	17631	Contig	ASM1750354v1
Verrucomicrobiota	2.05357e+06	GCA_017504435.1	91.89	1.35	48.2804	2257351	d__Bacteria;p__Verrucomicrobiota;c__Lentisphaeria;o__Victivallales;f__Victivallaceae;g__UBA1784;s__UBA1784 sp017504435	57179	Contig	ASM1750443v1
Verrucomicrobiota	2.05357e+06	GCA_017504585.1	89.26	2.7	49.5546	2939882	d__Bacteria;p__Verrucomicrobiota;c__Lentisphaeria;o__Victivallales;f__Victivallaceae;g__SIG78;s__SIG78 sp017504585	20871	Contig	ASM1750458v1
Verrucomicrobiota	2.05357e+06	GCA_017505415.1	82.43	3.38	41.3214	3147842	d__Bacteria;p__Verrucomicrobiota;c__Lentisphaeria;o__Victivallales;f__Victivallaceae;g__RGIG5270;s__RGIG5270 sp017505415	10719	Contig	ASM1750541v1
Verrucomicrobiota	2.05357e+06	GCA_017507125.1	87.43	1.69	50.7178	3301739	d__Bacteria;p__Verrucomicrobiota;c__Lentisphaeria;o__Victivallales;f__Victivallaceae;g__UBA1784;s__UBA1784 sp017507125	41278	Contig	ASM1750712v1
Verrucomicrobiota	2.05357e+06	GCA_017508385.1	86.8	1.35	50.2466	2479835	d__Bacteria;p__Verrucomicrobiota;c__Lentisphaeria;o__Victivallales;f__Victivallaceae;g__UBA1784;s__UBA1784 sp017508385	44761	Contig	ASM1750838v1
Verrucomicrobiota	2.05357e+06	GCA_017524965.1	84.05	4.05	61.4031	2542816	d__Bacteria;p__Verrucomicrobiota;c__Lentisphaeria;o__Victivallales;f__UBA1829;g__UBA1732;s__UBA1732 sp017524965	12249	Contig	ASM1752496v1
Verrucomicrobiota	2.05357e+06	GCA_017540385.1	82.03	4.77	62.1589	2313713	d__Bacteria;p__Verrucomicrobiota;c__Lentisphaeria;o__Victivallales;f__UBA1829;g__UBA1732;s__UBA1732 sp017540385	9281	Contig	ASM1754038v1
Verrucomicrobiota	2.05357e+06	GCA_017541665.1	85.55	3.94	60.3905	2599685	d__Bacteria;p__Verrucomicrobiota;c__Lentisphaeria;o__Victivallales;f__UBA1829;g__UBA1732;s__UBA1732 sp017541665	48288	Contig	ASM1754166v1
Verrucomicrobiota	2.05357e+06	GCA_017613255.1	86.34	1.39	56.7682	3102597	d__Bacteria;p__Verrucomicrobiota;c__Lentisphaeria;o__Victivallales;f__UBA1829;g__RGIG5327;s__RGIG5327 sp017613255	11600	Contig	ASM1761325v1
Verrucomicrobiota	2.05357e+06	GCA_017615635.1	90.03	3.74	57.226	3724412	d__Bacteria;p__Verrucomicrobiota;c__Lentisphaeria;o__Victivallales;f__UBA1829;g__RGIG8244;s__RGIG8244 sp017615635	29405	Contig	ASM1761563v1
Verrucomicrobiota	2.05357e+06	GCA_017629515.1	90.11	1.35	44.9733	2902835	d__Bacteria;p__Verrucomicrobiota;c__Lentisphaeria;o__Victivallales;f__UBA1829;g__RGIG5327;s__RGIG5327 sp017629515	32056	Contig	ASM1762951v1
Verrucomicrobiota	2.05357e+06	GCA_017629975.1	84.76	3.52	51.3978	3069512	d__Bacteria;p__Verrucomicrobiota;c__Lentisphaeria;o__Victivallales;f__Victivallaceae;g__UBA1784;s__UBA1784 sp017629975	9770	Contig	ASM1762997v1
Verrucomicrobiota	2.05357e+06	GCA_017646015.1	86.28	1.01	46.2849	2498939	d__Bacteria;p__Verrucomicrobiota;c__Lentisphaeria;o__Victivallales;f__UBA1829;g__UBA11452;s__UBA11452 sp017646015	26680	Contig	ASM1764601v1
Verrucomicrobiota	2.05357e+06	GCA_017963105.1	87.74	4.75	60.3325	3027156	d__Bacteria;p__Verrucomicrobiota;c__Lentisphaeria;o__Victivallales;f__UBA1829;g__UBA1732;s__UBA1732 sp017963105	27713	Contig	ASM1796310v1
Verrucomicrobiota	2.05357e+06	GCA_018265615.1	93.89	4.05	61.2349	5063113	d__Bacteria;p__Verrucomicrobiota;c__Lentisphaeria;o__Victivallales;f__Victivallaceae;g__Victivallis;s__Victivallis sp018265615	64161	Scaffold	ASM1826561v1
Verrucomicrobiota	2.05357e+06	GCA_019408975.1	92.54	2.84	51.9388	4655136	d__Bacteria;p__Verrucomicrobiota;c__Lentisphaeria;o__Victivallales;f__UBA1829;g__UBA11452;s__UBA11452 sp019408975	11850	Scaffold	ASM1940897v1
Verrucomicrobiota	2.05357e+06	GCA_020056205.1	84.94	2.06	46.7162	2886115	d__Bacteria;p__Verrucomicrobiota;c__Lentisphaeria;o__Victivallales;f__GWF2-50-93;g__JAGVIF01;s__JAGVIF01 sp020056205	5677	Contig	ASM2005620v1
Verrucomicrobiota	2.05357e+06	GCA_022009855.1	81.93	2.14	57.4455	5083332	d__Bacteria;p__Verrucomicrobiota;c__Lentisphaeria;o__Victivallales;f__Victivallaceae;g__Victivallis;s__Victivallis sp900550905	5083332	Chromosome	ASM2200985v1
Verrucomicrobiota	2.05357e+06	GCA_022447755.1	92.74	2.73	37.1201	3609575	d__Bacteria;p__Verrucomicrobiota;c__Lentisphaeria;o__JABSQK01;f__JABSQK01;g__JAKVBE01;s__JAKVBE01 sp022447755	152442	Scaffold	ASM2244775v1
Verrucomicrobiota	2.05357e+06	GCA_022768375.1	92.23	1.19	61.4619	2251582	d__Bacteria;p__Verrucomicrobiota;c__Lentisphaeria;o__Victivallales;f__Victivallaceae;g__UBA1784;s__UBA1784 sp022768375	55762	Contig	ASM2276837v1
Verrucomicrobiota	2.05357e+06	GCA_023145395.1	88.09	3.63	60.1919	7147647	d__Bacteria;p__Verrucomicrobiota;c__Lentisphaeria;o__UBA1407;f__Lenti-02;g__JAGLDW01;s__JAGLDW01 sp023145395	5410	Contig	ASM2314539v1
Verrucomicrobiota	2.05357e+06	GCA_024405215.1	87.16	1.38	56.9885	2980952	d__Bacteria;p__Verrucomicrobiota;c__Lentisphaeria;o__UBA1407;f__UBA1407;g__UBA1724;s__UBA1724 sp024405215	59244	Contig	ASM2440521v1
Verrucomicrobiota	2.05357e+06	GCA_003477185.1	86.78	0.93	58.3568	3947179	d__Bacteria;p__Verrucomicrobiota;c__Lentisphaeria;o__JABSQK01;f__UBA12247;g__UBA12247;s__UBA12247 sp003477185	7792	Scaffold	ASM347718v1
Verrucomicrobiota	2.05357e+06	GCA_007130365.1	87.57	1.8	61.0513	2377377	d__Bacteria;p__Verrucomicrobiota;c__Lentisphaeria;o__UBA1407;f__PUNB01;g__SLSR01;s__SLSR01 sp007130365	11266	Contig	ASM713036v1
Verrucomicrobiota	2.05357e+06	GCA_013215875.1	86.99	3.77	42.294	5493671	d__Bacteria;p__Verrucomicrobiota;c__Lentisphaeria;o__JABSQK01;f__JABSQK01;g__JABSQK01;s__JABSQK01 sp013215875	8288	Scaffold	ASM1321587v1
Verrucomicrobiota	2.05357e+06	GCA_900768505.1	92.99	3.04	46.4221	2484820	d__Bacteria;p__Verrucomicrobiota;c__Lentisphaeria;o__Victivallales;f__Victivallaceae;g__CAAGED01;s__CAAGED01 sp900768505	62730	Contig	SRS476144_146
Verrucomicrobiota	2.05357e+06	GCA_900768515.1	92.53	3.95	61.0422	3061154	d__Bacteria;p__Verrucomicrobiota;c__Lentisphaeria;o__Victivallales;f__Victivallaceae;g__Victivallis;s__Victivallis sp900768515	31404	Contig	SRS476144_153
Verrucomicrobiota	2.05357e+06	GCA_015486135.1	93.75	0.68	52.9431	2980776	d__Bacteria;p__Verrucomicrobiota;c__Lentisphaeria;o__Victivallales;f__JAADHT01;g__WFSE01;s__WFSE01 sp015486135	23012	Contig	ASM1548613v1
Verrucomicrobiota	2.05357e+06	GCA_016287975.1	85.98	1.61	64.6302	4763260	d__Bacteria;p__Verrucomicrobiota;c__Lentisphaeria;o__UBA1407;f__UBA1407;g__Tb-RUG-53;s__Tb-RUG-53 sp016287975	17049	Contig	ASM1628797v1
Verrucomicrobiota	2.05357e+06	GCA_016288215.1	84.39	0.87	57.1483	3703966	d__Bacteria;p__Verrucomicrobiota;c__Lentisphaeria;o__UBA1407;f__UBA1407;g__Tb-RUG-64;s__Tb-RUG-64 sp016288215	74398	Contig	ASM1628821v1
Verrucomicrobiota	2.05357e+06	GCA_016302725.1	82.26	0.68	64.5074	2082633	d__Bacteria;p__Verrucomicrobiota;c__Lentisphaeria;o__UBA1407;f__UBA1407;g__UBA1724;s__UBA1724 sp016302725	10682	Contig	ASM1630272v1
Verrucomicrobiota	2.05357e+06	GCA_016303095.1	83.78	0.68	61.6691	2296733	d__Bacteria;p__Verrucomicrobiota;c__Lentisphaeria;o__UBA1407;f__UBA1407;g__UBA1724;s__UBA1724 sp016303095	15532	Contig	ASM1630309v1
Verrucomicrobiota	2.05357e+06	GCA_017414565.1	91.19	1.01	58.3385	2013579	d__Bacteria;p__Verrucomicrobiota;c__Lentisphaeria;o__Victivallales;f__Victivallaceae;g__RGIG1931;s__RGIG1931 sp017414565	16082	Contig	ASM1741456v1
Verrucomicrobiota	2.05357e+06	GCA_017443585.1	88.44	6	61.5603	4129714	d__Bacteria;p__Verrucomicrobiota;c__Lentisphaeria;o__Victivallales;f__Victivallaceae;g__UBA1784;s__UBA1784 sp017443585	17028	Contig	ASM1744358v1
Verrucomicrobiota	2.05357e+06	GCA_017450705.1	90.81	0.9	61.1366	3973592	d__Bacteria;p__Verrucomicrobiota;c__Lentisphaeria;o__Victivallales;f__Victivallaceae;g__UBA1784;s__UBA1784 sp017450705	54430	Contig	ASM1745070v1
Patescibacteria	2.05359e+06	GCA_017991475.1	81.32	0.16	48.1199	771423	d__Bacteria;p__Patescibacteria;c__Paceibacteria;o__UBA9983_A;f__PALSA-1337;g__C7867-002;s__C7867-002 sp017991475	70549	Scaffold	ASM1799147v1
Patescibacteria	2.05359e+06	GCA_017991515.1	82.03	0.31	35.4148	570666	d__Bacteria;p__Patescibacteria;c__Paceibacteria;o__UBA9983_A;f__UBA9973;g__UBA4124;s__UBA4124 sp017991515	60809	Scaffold	ASM1799151v1
Patescibacteria	2.05359e+06	GCA_016649835.1	82.03	1.72	32.4944	735373	d__Bacteria;p__Patescibacteria;c__Paceibacteria;o__UBA9983_A;f__UBA9973;g__UBA8515;s__UBA8515 sp016649835	21181	Contig	ASM1664983v1
Patescibacteria	2.05359e+06	GCA_022763265.1	82.03	0	37.7774	599316	d__Bacteria;p__Patescibacteria;c__Paceibacteria;o__UBA9983_A;f__CAJQIN01;g__JALEGR01;s__JALEGR01 sp022763265	10348	Contig	ASM2276326v1
Patescibacteria	2.05359e+06	GCA_022763365.1	86.34	1.72	35.5714	762528	d__Bacteria;p__Patescibacteria;c__Paceibacteria;o__UBA9983_A;f__UBA1006;g__UBA1006;s__UBA1006 sp022763365	73894	Contig	ASM2276336v1
Patescibacteria	2.05359e+06	GCA_023137595.1	81.2	0	33.8441	1106037	d__Bacteria;p__Patescibacteria;c__Paceibacteria;o__JAHIHE01;f__JAGLIN01;g__JAGLOZ01;s__JAGLOZ01 sp023137595	17657	Contig	ASM2313759v1
Patescibacteria	2.05359e+06	GCA_023140255.1	83.05	0	29.7428	564183	d__Bacteria;p__Patescibacteria;c__Paceibacteria;o__UBA9983_A;f__UBA12079;g__JAHITU01;s__JAHITU01 sp023140255	92034	Contig	ASM2314025v1
Patescibacteria	2.05359e+06	GCA_023142995.1	80.35	0.15	31.3691	1483497	d__Bacteria;p__Patescibacteria;c__Paceibacteria;o__JAHIHE01;f__JAGLIN01;g__JAGLIM01;s__JAGLIM01 sp023142995	28924	Contig	ASM2314299v1
Patescibacteria	2.05359e+06	GCA_023229865.1	82.89	1.88	47.1849	950147	d__Bacteria;p__Patescibacteria;c__Paceibacteria;o__UBA9983_A;f__UBA1539_A;g__UBA1550;s__UBA1550 sp023229865	78126	Scaffold	ASM2322986v1
Patescibacteria	2.05359e+06	GCA_018060545.1	80.46	1.72	52.2254	1083195	d__Bacteria;p__Patescibacteria;c__Paceibacteria;o__UBA9983_A;f__UBA2100;g__JAGOVW01;s__JAGOVW01 sp018060545	24454	Scaffold	ASM1806054v1
Patescibacteria	2.05359e+06	GCA_018061145.1	82.75	0.07	38.1467	734291	d__Bacteria;p__Patescibacteria;c__Paceibacteria;o__UBA9983_A;f__UBA9973;g__UBA8515;s__UBA8515 sp018061145	103758	Scaffold	ASM1806114v1
Bacillota_B	2.05359e+06	GCA_018435055.1	98.1	0.95	48.8946	3281820	d__Bacteria;p__Bacillota_B;c__Desulfotomaculia;o__Desulfotomaculales;f__Pelotomaculaceae;g__Syntrophopropionicum;s__Syntrophopropionicum sp018435055	80605	Contig	SL1
Bacillota_B	2.05359e+06	GCA_022839445.1	89.04	0	49.5682	2081264	d__Bacteria;p__Bacillota_B;c__Desulfotomaculia;o__Desulfotomaculales;f__Pelotomaculaceae;g__JALHFC01;s__JALHFC01 sp022839445	10392	Scaffold	ASM2283944v1
Planctomycetota	2.05359e+06	GCA_020426575.1	88.44	0	63.6546	5273390	d__Bacteria;p__Planctomycetota;c__Planctomycetia;o__Pirellulales;f__JAEUIK01;g__JAGQPT01;s__JAGQPT01 sp020426575	12167	Contig	ASM2042657v1
Planctomycetota	2.05359e+06	GCA_020426595.1	87.58	1.57	60.6009	5964428	d__Bacteria;p__Planctomycetota;c__Planctomycetia;o__Pirellulales;f__Pirellulaceae;g__UBA11682;s__UBA11682 sp020426595	13871	Scaffold	ASM2042659v1
Planctomycetota	2.05359e+06	GCA_020426625.1	94.49	0	53.3245	8425679	d__Bacteria;p__Planctomycetota;c__Planctomycetia;o__Pirellulales;f__Pirellulaceae;g__Aureliella;s__Aureliella sp020426625	14427	Scaffold	ASM2042662v1
Planctomycetota	2.05359e+06	GCA_020426845.1	93.46	2.35	62.2181	9522416	d__Bacteria;p__Planctomycetota;c__Planctomycetia;o__Pirellulales;f__Pirellulaceae;g__JAGQPF01;s__JAGQPF01 sp020426845	24572	Contig	ASM2042684v1
Planctomycetota	2.05359e+06	GCA_020426925.1	84.99	1.15	53.2207	9153778	d__Bacteria;p__Planctomycetota;c__Planctomycetia;o__Pirellulales;f__Pirellulaceae;g__JAGQPC01;s__JAGQPC01 sp020426925	9148	Scaffold	ASM2042692v1
Planctomycetota	2.05359e+06	GCA_020426955.1	82.12	1.15	52.5375	6817912	d__Bacteria;p__Planctomycetota;c__Planctomycetia;o__Pirellulales;f__Pirellulaceae;g__JAGQOZ01;s__JAGQOZ01 sp020426955	9335	Scaffold	ASM2042695v1
Planctomycetota	2.05359e+06	GCA_020427005.1	94.93	0.28	49.9957	7869748	d__Bacteria;p__Planctomycetota;c__Planctomycetia;o__Pirellulales;f__Pirellulaceae;g__Aureliella;s__Aureliella sp020427005	30213	Scaffold	ASM2042700v1
Planctomycetota	2.05359e+06	GCA_020427145.1	85.47	1.35	64.3573	5859107	d__Bacteria;p__Planctomycetota;c__Planctomycetia;o__Pirellulales;f__Lacipirellulaceae;g__GCA-2702655;s__GCA-2702655 sp020427145	15223	Scaffold	ASM2042714v1
Planctomycetota	2.05359e+06	GCA_020427155.1	91.89	0.31	56.5287	5499636	d__Bacteria;p__Planctomycetota;c__Planctomycetia;o__Pirellulales;f__Lacipirellulaceae;g__Bythopirellula;s__Bythopirellula sp020427155	29143	Scaffold	ASM2042715v1
Planctomycetota	2.05359e+06	GCA_022615575.1	92.09	2.27	54.0558	2386166	d__Bacteria;p__Planctomycetota;c__Phycisphaerae;o__Sedimentisphaerales;f__Anaerohalosphaeraceae;g__4572-13;s__4572-13 sp022615575	21298	Contig	ASM2261557v1
Planctomycetota	2.05359e+06	GCA_022614695.1	96.32	2.27	73.7898	4990435	d__Bacteria;p__Planctomycetota;c__JAKEIC01;o__JAKEIC01;f__JAKEIC01;g__JAKEIC01;s__JAKEIC01 sp022614695	18415	Contig	ASM2261469v1
Planctomycetota	2.05359e+06	GCA_011772275.1	90.8	3.79	61.3776	3327317	d__Bacteria;p__Planctomycetota;c__Planctomycetia;o__Pirellulales;f__UBA7805;g__CS4-C045;s__CS4-C045 sp011772275	11342	Scaffold	ASM1177227v1
Planctomycetota	2.05359e+06	GCA_015488215.1	97.7	0.49	64.1657	4288523	d__Bacteria;p__Planctomycetota;c__Planctomycetia;o__Pirellulales;f__S012-138;g__S012-138;s__S012-138 sp015488215	21094	Contig	ASM1548821v1
Planctomycetota	2.05359e+06	GCA_016235885.1	93.04	2.4	60.4344	6496252	d__Bacteria;p__Planctomycetota;c__Planctomycetia;o__Planctomycetales;f__Planctomycetaceae;g__JACRIH01;s__JACRIH01 sp016235885	13874	Contig	ASM1623588v1
Omnitrophota	2.05359e+06	GCA_005239725.1	82.37	6.45	44.0612	1456327	d__Bacteria;p__Omnitrophota;c__Koll11;o__GIF10;f__Profunditerraquicolaceae;g__SBBM01;s__SBBM01 sp005239725	36410	Contig	ASM523972v1
Planctomycetota	2.05359e+06	GCA_005239795.1	91.32	1.7	63.2371	2310702	d__Bacteria;p__Planctomycetota;c__SBBH01;o__SBBH01;f__SBBH01;g__SBBH01;s__SBBH01 sp005239795	11115	Contig	ASM523979v1
Omnitrophota	2.05359e+06	GCA_005239935.1	90.5	1.08	68.0889	1629810	d__Bacteria;p__Omnitrophota;c__Koll11;o__Aquiviventales;f__Aquiviventaceae;g__SBAZ01;s__SBAZ01 sp005239935	14678	Contig	ASM523993v1
Bacillota_C	2.05361e+06	GCA_015265235.1	95.49	0.35	57.0682	2256280	d__Bacteria;p__Bacillota_C;c__Negativicutes;o__Selenomonadales;f__Selenomonadaceae;g__Centipeda;s__Centipeda sp015265235	11955	Scaffold	ASM1526523v1
Bacillota_C	2.05361e+06	GCA_017635515.1	96.58	3.12	52.9654	3590620	d__Bacteria;p__Bacillota_C;c__Negativicutes;o__Selenomonadales;f__Selenomonadaceae;g__Selenomonas_B;s__Selenomonas_B sp017635515	17566	Contig	ASM1763551v1
Bacillota_C	2.05361e+06	GCA_018052705.1	98.6	0	50.8794	2170087	d__Bacteria;p__Bacillota_C;c__Negativicutes;o__Selenomonadales;f__Selenomonadaceae;g__Selenomonas_A;s__Selenomonas_A sp018052705	58393	Contig	ASM1805270v1
Bacillota_C	2.05361e+06	GCA_022482925.1	90.69	1.87	51.6457	2941062	d__Bacteria;p__Bacillota_C;c__Negativicutes;o__Selenomonadales;f__Selenomonadaceae;g__Selenomonas_A;s__Selenomonas_A sp022482925	232634	Contig	ASM2248292v1
Bacillota_C	2.05361e+06	GCA_022771645.1	96.72	1.01	60.2431	2749461	d__Bacteria;p__Bacillota_C;c__Negativicutes;o__Selenomonadales;f__Selenomonadaceae;g__Selenomonas_C;s__Selenomonas_C sp022771645	36331	Contig	ASM2277164v1
Bacillota_C	2.05361e+06	GCA_003518745.1	86.43	1.37	49.0041	2035893	d__Bacteria;p__Bacillota_C;c__Negativicutes;o__Selenomonadales;f__Selenomonadaceae;g__UBA9786;s__UBA9786 sp003518745	9659	Scaffold	ASM351874v1
Bacillota_C	2.05361e+06	GCA_022773585.1	96.03	0.08	58.6271	2772315	d__Bacteria;p__Bacillota_C;c__Negativicutes;o__Selenomonadales;f__Selenomonadaceae;g__Selenomonas_C;s__Selenomonas_C sp022773585	45639	Contig	ASM2277358v1
Bacillota_C	2.05361e+06	GCA_024699275.1	95.15	5.53	49.0844	2609540	d__Bacteria;p__Bacillota_C;c__Negativicutes;o__Selenomonadales;f__Selenomonadaceae;g__Selenomonas_A;s__Selenomonas_A sp024699275	38908	Contig	ASM2469927v1
Desulfobacterota	2.05361e+06	GCA_012522275.1	92.9	3.55	52.5968	2529215	d__Bacteria;p__Desulfobacterota;c__Syntrophia;o__Syntrophales;f__Smithellaceae;g__UBA8904;s__UBA8904 sp012522275	12548	Contig	ASM1252227v1
Desulfobacterota	2.05361e+06	GCA_012797505.1	94.84	6.67	54.9599	2859676	d__Bacteria;p__Desulfobacterota;c__Syntrophia;o__Syntrophales;f__Smithellaceae;g__UBA8904;s__UBA8904 sp012797505	9258	Contig	ASM1279750v1
Desulfobacterota	2.05361e+06	GCA_017993615.1	92.58	3.55	48.4345	2525945	d__Bacteria;p__Desulfobacterota;c__Syntrophia;o__Syntrophales;f__Smithellaceae;g__Smithella;s__Smithella sp017993615	43710	Scaffold	ASM1799361v1
Desulfobacterota	2.05361e+06	GCA_018056685.1	84.52	3.27	46.3727	3194475	d__Bacteria;p__Desulfobacterota;c__Syntrophia;o__Syntrophales;f__Smithellaceae;g__Smithella;s__Smithella sp018056685	111534	Scaffold	ASM1805668v1
Desulfobacterota	2.05361e+06	GCA_007244375.1	96.77	1.29	41.4447	3103788	d__Bacteria;p__Desulfobacterota;c__Syntrophia;o__Syntrophales;f__Smithellaceae;g__Smithella;s__Smithella sp001412345	184425	Contig	ASM724437v1
Desulfobacterota	2.05361e+06	GCA_012510495.1	93.55	7.31	53.4966	2803772	d__Bacteria;p__Desulfobacterota;c__Syntrophia;o__Syntrophales;f__Smithellaceae;g__UBA8904;s__UBA8904 sp012510495	48582	Contig	ASM1251049v1
Spirochaetota	2.05362e+06	GCA_022773305.1	92.66	2.1	33.9438	3106063	d__Bacteria;p__Spirochaetota;c__Spirochaetia;o__Treponematales;f__Treponemataceae;g__Treponema_D;s__Treponema_D sp022773305	13950	Contig	ASM2277330v1
Spirochaetota	2.05362e+06	GCA_007128345.1	94.32	2.27	52.2854	2257166	d__Bacteria;p__Spirochaetota;c__Spirochaetia;o__PWKH01;f__PWKH01;g__SKXS01;s__SKXS01 sp007128345	10256	Contig	ASM712834v1
Spirochaetota	2.05362e+06	GCA_024402405.1	96.8	0.8	43.9232	1516705	d__Bacteria;p__Spirochaetota;c__Spirochaetia;o__CADAEX01;f__CADAEX01;g__CADAEX01;s__CADAEX01 sp024402405	54423	Contig	ASM2440240v1
Spirochaetota	2.05362e+06	GCA_009885955.1	96.56	2.25	42.7918	4773922	d__Bacteria;p__Spirochaetota;c__UBA4802;o__UBA4802;f__UBA5550;g__VFJS01;s__VFJS01 sp009885955	96389	Contig	ASM988595v1
Spirochaetota	2.05362e+06	GCA_009929055.1	96.52	8.9	37.1408	3315188	d__Bacteria;p__Spirochaetota;c__Spirochaetia;o__Sphaerochaetales;f__Sphaerochaetaceae;g__SABI01;s__SABI01 sp009929055	7247	Contig	ASM992905v1
Spirochaetota	2.05362e+06	GCA_009930195.1	96.38	1.7	53.3441	2940801	d__Bacteria;p__Spirochaetota;c__Spirochaetia;o__Sphaerochaetales;f__Sphaerochaetaceae;g__Sphaerochaeta;s__Sphaerochaeta sp009930195	8497	Contig	ASM993019v1
Spirochaetota	2.05362e+06	GCA_009930325.1	80.56	3.7	27.6701	3512283	d__Bacteria;p__Spirochaetota;c__Spirochaetia;o__Sphaerochaetales;f__Sphaerochaetaceae;g__RZYO01;s__RZYO01 sp009930325	18902	Contig	ASM993032v1
Spirochaetota	2.05362e+06	GCA_900767955.1	97.2	0	31.4029	2580548	d__Bacteria;p__Spirochaetota;c__Spirochaetia;o__Treponematales;f__Treponemataceae;g__Treponema_D;s__Treponema_D sp900767955	91070	Contig	SRS476047_26
Spirochaetota	2.05362e+06	GCA_900769325.1	97.9	0	35.6924	2560433	d__Bacteria;p__Spirochaetota;c__Spirochaetia;o__Treponematales;f__Treponemataceae;g__Treponema_D;s__Treponema_D sp900769325	38221	Contig	SRS476193_85
Spirochaetota	2.05362e+06	GCA_900769955.1	96.59	4.55	48.9405	2372143	d__Bacteria;p__Spirochaetota;c__Spirochaetia;o__Sphaerochaetales;f__Sphaerochaetaceae;g__Bullifex;s__Bullifex sp900769955	16290	Contig	SRS476289_50
Spirochaetota	2.05362e+06	GCA_900769975.1	93.59	1.05	36.1033	3076540	d__Bacteria;p__Spirochaetota;c__Spirochaetia;o__Treponematales;f__Treponemataceae;g__Treponema_D;s__Treponema_D sp900769975	27963	Contig	SRS476289_53
Spirochaetota	2.05362e+06	GCA_900769985.1	97.2	1.4	37.0036	3193382	d__Bacteria;p__Spirochaetota;c__Spirochaetia;o__Treponematales;f__Treponemataceae;g__Treponema_D;s__Treponema_D sp900769985	36532	Contig	SRS476289_54
Spirochaetota	2.05362e+06	GCA_900770075.1	94.3	0.78	44.905	2346376	d__Bacteria;p__Spirochaetota;c__Spirochaetia;o__Treponematales;f__Treponemataceae;g__Treponema_D;s__Treponema_D sp900770075	14656	Contig	SRS476289_69
Spirochaetota	2.05362e+06	GCA_017446885.1	96.55	0.07	47.0159	1750149	d__Bacteria;p__Spirochaetota;c__Spirochaetia;o__CADAEX01;f__CADAEX01;g__CADAEX01;s__CADAEX01 sp017446885	118208	Contig	ASM1744688v1
Spirochaetota	2.05362e+06	GCA_017535435.1	98.85	1.15	48.3216	1698410	d__Bacteria;p__Spirochaetota;c__Spirochaetia;o__CADAEX01;f__CADAEX01;g__CADAEX01;s__CADAEX01 sp017535435	32924	Contig	ASM1753543v1
Spirochaetota	2.05362e+06	GCA_017554185.1	94.25	2.3	48.5299	1609618	d__Bacteria;p__Spirochaetota;c__Spirochaetia;o__CADAEX01;f__CADAEX01;g__CADAEX01;s__CADAEX01 sp017554185	17115	Contig	ASM1755418v1
Spirochaetota	2.05362e+06	GCA_017642445.1	96.55	1.15	47.957	1698573	d__Bacteria;p__Spirochaetota;c__Spirochaetia;o__CADAEX01;f__CADAEX01;g__CADAEX01;s__CADAEX01 sp017642445	30310	Contig	ASM1764244v1
Spirochaetota	2.05362e+06	GCA_017649605.1	96.94	5.22	48.0192	1786231	d__Bacteria;p__Spirochaetota;c__Spirochaetia;o__CADAEX01;f__CADAEX01;g__CADAEX01;s__CADAEX01 sp017649605	31958	Contig	ASM1764960v1
Spirochaetota	2.05362e+06	GCA_021286925.1	93.07	1.15	51.5677	2086003	d__Bacteria;p__Spirochaetota;c__Spirochaetia;o__Treponematales;f__Rectinemataceae;g__JAJTBL01;s__JAJTBL01 sp021286925	6910	Contig	ASM2128692v1
Spirochaetota	2.05362e+06	GCA_021413825.1	95.29	0.59	48.8964	4488021	d__Bacteria;p__Spirochaetota;c__Leptospirae;o__Leptospirales;f__Leptonemataceae;g__JAEUSB01;s__JAEUSB01 sp021413825	51390	Scaffold	ASM2141382v1
Spirochaetota	2.05362e+06	GCA_021736385.1	98.8	2.27	53.5471	3232475	d__Bacteria;p__Spirochaetota;c__Spirochaetia;o__JABMQR01;f__JABMQR01;g__JAIPFY01;s__JAIPFY01 sp021736385	40643	Contig	ASM2173638v1
Spirochaetota	2.05362e+06	GCA_021736475.1	95.96	2.27	49.1718	3218114	d__Bacteria;p__Spirochaetota;c__Spirochaetia;o__DSM-16054;f__Sediminispirochaetaceae;g__DSBN01;s__DSBN01 sp021736475	27312	Contig	ASM2173647v1
Spirochaetota	2.05362e+06	GCA_007116075.1	90.91	1.52	51.0721	2205354	d__Bacteria;p__Spirochaetota;c__Spirochaetia;o__PWKH01;f__PWKH01;g__PWKH01;s__PWKH01 sp007116075	15824	Contig	ASM711607v1
Spirochaetota	2.05362e+06	GCA_021736525.1	82.89	0	45.6053	1187251	d__Bacteria;p__Spirochaetota;c__Spirochaetia;o__JABMQR01;f__JABMQR01;g__M55B182;s__M55B182 sp021736525	16489	Contig	ASM2173652v1
Spirochaetota	2.05362e+06	GCA_022482625.1	98.85	0	44.4226	3467518	d__Bacteria;p__Spirochaetota;c__Spirochaetia;o__Sphaerochaetales;f__Sphaerochaetaceae;g__RZYO01;s__RZYO01 sp022482625	3408794	Contig	ASM2248262v1
Spirochaetota	2.05362e+06	GCA_022768685.1	94.41	2.8	33.8282	2282977	d__Bacteria;p__Spirochaetota;c__Spirochaetia;o__Treponematales;f__Treponemataceae;g__Treponema_D;s__Treponema_D sp022768685	17811	Contig	ASM2276868v1
Spirochaetota	2.05362e+06	GCA_022768865.1	95.21	0	39.4269	2750879	d__Bacteria;p__Spirochaetota;c__Spirochaetia;o__Treponematales;f__Treponemataceae;g__Treponema_D;s__Treponema_D sp022768865	36049	Contig	ASM2276886v1
Campylobacterota	2.05362e+06	GCA_018058685.1	95.54	0.19	39.0782	1824208	d__Bacteria;p__Campylobacterota;c__Campylobacteria;o__Campylobacterales;f__Sulfurospirillaceae;g__Sulfurospirillum;s__Sulfurospirillum sp018058685	16495	Scaffold	ASM1805868v1
Campylobacterota	2.05362e+06	GCA_021206415.1	94.87	0.35	38.4444	2090284	d__Bacteria;p__Campylobacterota;c__Campylobacteria;o__Campylobacterales;f__Sulfurospirillaceae;g__Sulfurospirillum;s__Sulfurospirillum sp021206415	14893	Scaffold	ASM2120641v1
Campylobacterota	2.05362e+06	GCA_024762235.1	88.91	2.44	50.5574	1956286	d__Bacteria;p__Campylobacterota;c__Campylobacteria;o__Campylobacterales;f__QNZT01;g__QNZT01;s__QNZT01 sp024762235	12616	Contig	ASM2476223v1
Campylobacterota	2.05362e+06	GCA_024762875.1	92.02	3.46	39.1413	2279523	d__Bacteria;p__Campylobacterota;c__Campylobacteria;o__Campylobacterales;f__QNZT01;g__JANTGR01;s__JANTGR01 sp024762875	17893	Contig	ASM2476287v1
Campylobacterota	2.05362e+06	GCA_003978455.1	83.1	3.91	46.2476	1825452	d__Bacteria;p__Campylobacterota;c__Campylobacteria;o__Campylobacterales;f__QNZT01;g__QNZT01;s__QNZT01 sp003978455	12347	Contig	ASM397845v1
Campylobacterota	2.05362e+06	GCA_014859685.1	99.49	0.38	35.9965	2096005	d__Bacteria;p__Campylobacterota;c__Campylobacteria;o__Campylobacterales;f__Sulfurospirillaceae;g__Sulfurospirillum_A;s__Sulfurospirillum_A sp014859685	245409	Contig	ASM1485968v1
Campylobacterota	2.05362e+06	GCA_016735235.1	97.18	0.38	30.4583	1509490	d__Bacteria;p__Campylobacterota;c__Campylobacteria;o__Campylobacterales;f__Sulfurospirillaceae;g__Sulfurospirillum_A;s__Sulfurospirillum_A sp016735235	18448	Contig	ASM1673523v1
Campylobacterota	2.05362e+06	GCA_016744795.1	99.23	0.77	30.7089	2679483	d__Bacteria;p__Campylobacterota;c__Campylobacteria;o__Campylobacterales;f__Sulfurospirillaceae;g__Sulfurospirillum_A;s__Sulfurospirillum_A sp016744795	220256	Scaffold	ASM1674479v1
Synergistota	2.05362e+06	GCA_017448685.1	87.83	1.69	48.7259	2439040	d__Bacteria;p__Synergistota;c__Synergistia;o__Synergistales;f__Aminobacteriaceae;g__JAFUXM01;s__JAFUXM01 sp017448685	13935	Contig	ASM1744868v1
Synergistota	2.05362e+06	GCA_017448795.1	96.61	0.77	53.5793	2539710	d__Bacteria;p__Synergistota;c__Synergistia;o__Synergistales;f__Aminobacteriaceae;g__JAFUXM01;s__JAFUXM01 sp017448795	46884	Contig	ASM1744879v1
Synergistota	2.05362e+06	GCA_017449135.1	100	1.69	38.5012	2394454	d__Bacteria;p__Synergistota;c__Synergistia;o__Synergistales;f__Aminobacteriaceae;g__JAFUXM01;s__JAFUXM01 sp017449135	26462	Contig	ASM1744913v1
Synergistota	2.05362e+06	GCA_017449415.1	100	1.69	52.5631	1904719	d__Bacteria;p__Synergistota;c__Synergistia;o__Synergistales;f__Aminobacteriaceae;g__JAFUXM01;s__JAFUXM01 sp017449415	15758	Contig	ASM1744941v1
Synergistota	2.05362e+06	GCA_017450125.1	87.93	5.25	54.7356	2164598	d__Bacteria;p__Synergistota;c__Synergistia;o__Synergistales;f__Aminobacteriaceae;g__JAFUXM01;s__JAFUXM01 sp017450125	122805	Contig	ASM1745012v1
Synergistota	2.05362e+06	GCA_017450825.1	98.31	0.15	44.4903	1903541	d__Bacteria;p__Synergistota;c__Synergistia;o__Synergistales;f__Aminobacteriaceae;g__JAFUXM01;s__JAFUXM01 sp017450825	13589	Contig	ASM1745082v1
Synergistota	2.05362e+06	GCA_017451025.1	96.61	0.31	50.9242	2345318	d__Bacteria;p__Synergistota;c__Synergistia;o__Synergistales;f__Aminobacteriaceae;g__JAFUXM01;s__JAFUXM01 sp017451025	79528	Contig	ASM1745102v1
Synergistota	2.05362e+06	GCA_017454625.1	96.61	1.31	43.6695	2466579	d__Bacteria;p__Synergistota;c__Synergistia;o__Synergistales;f__Aminobacteriaceae;g__JAFUXM01;s__JAFUXM01 sp017454625	20524	Contig	ASM1745462v1
Synergistota	2.05362e+06	GCA_017458545.1	86.36	1.85	45.3606	1926857	d__Bacteria;p__Synergistota;c__Synergistia;o__Synergistales;f__Aminobacteriaceae;g__JAFUXM01;s__JAFUXM01 sp017458545	6236	Contig	ASM1745854v1
Synergistota	2.05362e+06	GCA_017470485.1	86.44	0	47.5983	1952020	d__Bacteria;p__Synergistota;c__Synergistia;o__Synergistales;f__Aminobacteriaceae;g__JAFUXM01;s__JAFUXM01 sp017470485	103662	Contig	ASM1747048v1
Synergistota	2.05362e+06	GCA_017470785.1	94.76	8.5	44.4982	2569395	d__Bacteria;p__Synergistota;c__Synergistia;o__Synergistales;f__Aminobacteriaceae;g__JAFUXM01;s__JAFUXM01 sp017470785	12715	Contig	ASM1747078v1
Synergistota	2.05362e+06	GCA_017475805.1	86.98	5.93	40.0878	2548326	d__Bacteria;p__Synergistota;c__Synergistia;o__Synergistales;f__Aminobacteriaceae;g__JAFUXM01;s__JAFUXM01 sp017475805	10251	Contig	ASM1747580v1
Synergistota	2.05362e+06	GCA_017540085.1	96.61	0	50.1276	2168954	d__Bacteria;p__Synergistota;c__Synergistia;o__Synergistales;f__Aminobacteriaceae;g__JAFUXM01;s__JAFUXM01 sp017540085	74090	Contig	ASM1754008v1
Synergistota	2.05362e+06	GCA_009778055.1	84.75	3.47	55.0749	2400546	d__Bacteria;p__Synergistota;c__Synergistia;o__Synergistales;f__Aminobacteriaceae;g__WRKN01;s__WRKN01 sp009778055	11575	Scaffold	ASM977805v1
Synergistota	2.05362e+06	GCA_018065065.1	100	0	48.4173	1600582	d__Bacteria;p__Synergistota;c__Synergistia;o__Synergistales;f__Synergistaceae;g__E4-60;s__E4-60 sp018065065	29201	Contig	ASM1806506v1
Synergistota	2.05362e+06	GCA_018436595.1	100	0	59.1956	3198789	d__Bacteria;p__Synergistota;c__Synergistia;o__Synergistales;f__Aminobacteriaceae;g__Aminivibrio;s__Aminivibrio sp009929115	105252	Contig	LM3
Synergistota	2.05362e+06	GCA_018436725.1	98.31	0	58.9922	4777911	d__Bacteria;p__Synergistota;c__Synergistia;o__Synergistales;f__Aminobacteriaceae;g__JAAYLU01;s__JAAYLU01 sp018436725	92672	Contig	LM3
Synergistota	2.05362e+06	GCA_018436785.1	81.36	0	58.2219	3329272	d__Bacteria;p__Synergistota;c__Synergistia;o__Synergistales;f__Aminobacteriaceae;g__JAAYLU01;s__JAAYLU01 sp018436785	34671	Contig	LM3
Synergistota	2.05362e+06	GCA_021372895.1	100	0	48.8179	1835261	d__Bacteria;p__Synergistota;c__Synergistia;o__Synergistales;f__Synergistaceae;g__JAJFTP01;s__JAJFTP01 sp021372895	37569	Contig	ASM2137289v1
Synergistota	2.05362e+06	GCA_022837505.1	96.15	8.47	58.7911	2470088	d__Bacteria;p__Synergistota;c__Synergistia;o__Synergistales;f__Aminobacteriaceae;g__JALHFZ01;s__JALHFZ01 sp022837505	26110	Scaffold	ASM2283750v1
Synergistota	2.05362e+06	GCA_012513245.1	96.61	5.42	45.7714	2284552	d__Bacteria;p__Synergistota;c__Synergistia;o__Synergistales;f__Synergistaceae;g__Syner-03;s__Syner-03 sp012513245	8233	Contig	ASM1251324v1
Synergistota	2.05362e+06	GCA_012517195.1	93.22	0	59.0158	1229599	d__Bacteria;p__Synergistota;c__Synergistia;o__Synergistales;f__79-D21;g__79-D21;s__79-D21 sp012517195	21120	Contig	ASM1251719v1
Synergistota	2.05362e+06	GCA_012518015.1	99.15	0	44.7495	1747660	d__Bacteria;p__Synergistota;c__Synergistia;o__Synergistales;f__Acetomicrobiaceae;g__Acetomicrobium;s__Acetomicrobium sp012518015	13330	Contig	ASM1251801v1
Synergistota	2.05362e+06	GCA_012519165.1	98.31	1.85	58.6344	2186267	d__Bacteria;p__Synergistota;c__Synergistia;o__Synergistales;f__Aminobacteriaceae;g__Aminivibrio;s__Aminivibrio sp012519165	7008	Contig	ASM1251916v1
Synergistota	2.05362e+06	GCA_012521675.1	100	1.69	60.6068	2213318	d__Bacteria;p__Synergistota;c__Synergistia;o__Synergistales;f__Aminobacteriaceae;g__JAAYLU01;s__JAAYLU01 sp012521675	31589	Contig	ASM1252167v1
Synergistota	2.05362e+06	GCA_012523155.1	93.22	1.69	54.5454	2261580	d__Bacteria;p__Synergistota;c__Synergistia;o__Synergistales;f__Aminobacteriaceae;g__Aminivibrio;s__Aminivibrio sp012523155	5780	Contig	ASM1252315v1
Synergistota	2.05362e+06	GCA_012727545.1	90.45	0.85	47.4653	1611797	d__Bacteria;p__Synergistota;c__Synergistia;o__Synergistales;f__Synergistaceae;g__Syner-03;s__Syner-03 sp012727545	5578	Contig	ASM1272754v1
Synergistota	2.05362e+06	GCA_012728165.1	97.46	1.69	38.508	1555049	d__Bacteria;p__Synergistota;c__Synergistia;o__Synergistales;f__Synergistaceae;g__JAAYFL01;s__JAAYFL01 sp012728165	14727	Contig	ASM1272816v1
Synergistota	2.05362e+06	GCA_012728235.1	98	0	39.0611	1574747	d__Bacteria;p__Synergistota;c__Synergistia;o__Synergistales;f__Synergistaceae;g__JAAYFL01;s__JAAYFL01 sp012728235	20672	Contig	ASM1272823v1
Synergistota	2.05362e+06	GCA_012728505.1	94.3	3.39	43.8372	1532261	d__Bacteria;p__Synergistota;c__Synergistia;o__Synergistales;f__Synergistaceae;g__Syner-03;s__Syner-03 sp012728505	7945	Contig	ASM1272850v1
Synergistota	2.05362e+06	GCA_012729145.1	100	1.69	56.5359	1781101	d__Bacteria;p__Synergistota;c__Synergistia;o__Synergistales;f__Thermovirgaceae;g__58-81;s__58-81 sp012729145	34191	Contig	ASM1272914v1
Synergistota	2.05362e+06	GCA_017394925.1	91.76	4.26	43.0038	2118175	d__Bacteria;p__Synergistota;c__Synergistia;o__Synergistales;f__Aminobacteriaceae;g__JAFUXM01;s__JAFUXM01 sp017394925	7307	Contig	ASM1739492v1
Synergistota	2.05362e+06	GCA_017405525.1	96.61	0.46	52.1659	2168464	d__Bacteria;p__Synergistota;c__Synergistia;o__Synergistales;f__Aminobacteriaceae;g__JAFUXM01;s__JAFUXM01 sp017405525	96732	Contig	ASM1740552v1
Synergistota	2.05362e+06	GCA_003446665.1	93.81	0	52.3976	1519663	d__Bacteria;p__Synergistota;c__Synergistia;o__Synergistales;f__Thermovirgaceae;g__UBA1876;s__UBA1876 sp003446665	14988	Scaffold	ASM344666v1
Synergistota	2.05362e+06	GCA_017417365.1	93.22	2	52.4244	2431196	d__Bacteria;p__Synergistota;c__Synergistia;o__Synergistales;f__Aminobacteriaceae;g__JAFUXM01;s__JAFUXM01 sp017417365	13515	Contig	ASM1741736v1
Synergistota	2.05362e+06	GCA_017427625.1	86.21	3.68	50.2037	1897498	d__Bacteria;p__Synergistota;c__Synergistia;o__Synergistales;f__Aminobacteriaceae;g__JAFUXM01;s__JAFUXM01 sp017427625	6842	Contig	ASM1742762v1
Synergistota	2.05362e+06	GCA_017439345.1	100	0	42.2592	2541743	d__Bacteria;p__Synergistota;c__Synergistia;o__Synergistales;f__Aminobacteriaceae;g__JAFUXM01;s__JAFUXM01 sp017439345	80521	Contig	ASM1743934v1
Synergistota	2.05362e+06	GCA_017443945.1	98.31	1.69	41.1592	2400935	d__Bacteria;p__Synergistota;c__Synergistia;o__Synergistales;f__Aminobacteriaceae;g__JAFUXM01;s__JAFUXM01 sp017443945	32181	Contig	ASM1744394v1
Synergistota	2.05362e+06	GCA_017444345.1	94.92	2	39.8923	2331251	d__Bacteria;p__Synergistota;c__Synergistia;o__Synergistales;f__Aminobacteriaceae;g__JAFUXM01;s__JAFUXM01 sp017444345	25042	Contig	ASM1744434v1
Synergistota	2.05362e+06	GCA_017445205.1	93.22	0	43.3171	1922108	d__Bacteria;p__Synergistota;c__Synergistia;o__Synergistales;f__Aminobacteriaceae;g__JAFUXM01;s__JAFUXM01 sp017445205	23009	Contig	ASM1744520v1
Synergistota	2.05362e+06	GCA_017445405.1	92.91	0	50.8046	2527670	d__Bacteria;p__Synergistota;c__Synergistia;o__Synergistales;f__Aminobacteriaceae;g__JAFUXM01;s__JAFUXM01 sp017445405	36572	Contig	ASM1744540v1
Synergistota	2.05362e+06	GCA_017446055.1	90.83	0	52.5894	2393806	d__Bacteria;p__Synergistota;c__Synergistia;o__Synergistales;f__Aminobacteriaceae;g__JAFUXM01;s__JAFUXM01 sp017446055	25444	Contig	ASM1744605v1
Synergistota	2.05362e+06	GCA_017446645.1	90.68	7.55	44.8465	2229068	d__Bacteria;p__Synergistota;c__Synergistia;o__Synergistales;f__Aminobacteriaceae;g__JAFUXM01;s__JAFUXM01 sp017446645	5077	Contig	ASM1744664v1
Synergistota	2.05362e+06	GCA_017447325.1	94.07	0	42.3464	2391755	d__Bacteria;p__Synergistota;c__Synergistia;o__Synergistales;f__Aminobacteriaceae;g__JAFUXM01;s__JAFUXM01 sp017447325	6596	Contig	ASM1744732v1
Verrucomicrobiota	2.05363e+06	GCA_945873585.1	80.52	3.04	54.3874	1409806	d__Bacteria;p__Verrucomicrobiota;c__Verrucomicrobiae;o__Methylacidiphilales;f__UBA3015;g__UBA3015;s__UBA3015 sp945873585	16612	Contig	MsH-30apr19-181
Bacillota_B	2.05363e+06	GCA_016841245.1	99.23	1.87	42.394	3912647	d__Bacteria;p__Bacillota_B;c__Syntrophomonadia;o__Syntrophomonadales;f__Syntrophomonadaceae;g__JAAYJK01;s__JAAYJK01 sp016841245	120075	Scaffold	ASM1684124v1
Bacillota_B	2.05363e+06	GCA_016841425.1	99.74	3.23	42.5213	3583623	d__Bacteria;p__Bacillota_B;c__Syntrophomonadia;o__Syntrophomonadales;f__Syntrophomonadaceae;g__JAAYJK01;s__JAAYJK01 sp016841425	220206	Scaffold	ASM1684142v1
Bacillota_B	2.05363e+06	GCA_016841875.1	99.74	2.17	42.6584	3973561	d__Bacteria;p__Bacillota_B;c__Syntrophomonadia;o__Syntrophomonadales;f__Syntrophomonadaceae;g__JAAYJK01;s__JAAYJK01 sp016841875	112719	Scaffold	ASM1684187v1
Patescibacteria	2.05364e+06	GCA_903864935.1	82.18	0	44.56	825128	d__Bacteria;p__Patescibacteria;c__Paceibacteria;o__UBA9983_A;f__XYD1-FULL-46-19;g__CAIPHT01;s__CAIPHT01 sp903864935	86847	Contig	freshwater MAG --- MJ-2014_bin-1736
Patescibacteria	2.05364e+06	GCA_903878275.1	81.01	0	40.0256	769178	d__Bacteria;p__Patescibacteria;c__Paceibacteria;o__UBA9983_A;f__XYD1-FULL-46-19;g__CAIRHC01;s__CAIRHC01 sp903878275	101830	Contig	freshwater MAG --- KTt_bin-1541
Patescibacteria	2.05365e+06	GCA_016201355.1	83.91	0	43.3514	579772	d__Bacteria;p__Patescibacteria;c__Paceibacteria;o__UBA9983_A;f__UBA1539_A;g__UBA1550;s__UBA1550 sp016201355	11951	Contig	ASM1620135v1
Patescibacteria	2.05365e+06	GCA_003233455.1	80.3	0	32.659	736150	d__Bacteria;p__Patescibacteria;c__Paceibacteria;o__UBA9983_A;f__W02-35-19;g__WO2-35-19;s__WO2-35-19 sp003233455	33327	Contig	ASM323345v1
Patescibacteria	2.05369e+06	GCA_016866875.1	80.09	1.85	55.4069	1121510	d__Bacteria;p__Patescibacteria;c__Gracilibacteria;o__Peribacterales;f__Peribacteraceae;g__2-12-FULL-55-11;s__2-12-FULL-55-11 sp016866875	56370	Contig	JGI 2017-08-21
Patescibacteria	2.05369e+06	GCA_020632295.1	80.09	2.47	46.3347	1177947	d__Bacteria;p__Patescibacteria;c__Gracilibacteria;o__Peribacterales;f__Peribacteraceae;g__UBA2170;s__UBA2170 sp020632295	697289	Contig	ASM2063229v1
Patescibacteria	2.05369e+06	GCA_003483925.1	84.65	1.65	58.1063	1383074	d__Bacteria;p__Patescibacteria;c__Gracilibacteria;o__Peribacterales;f__Peribacteraceae;g__UBA9631;s__UBA9631 sp003483925	311314	Scaffold	ASM348392v1
Patescibacteria	2.05369e+06	GCA_023245935.1	80.71	0.93	52.9166	1217666	d__Bacteria;p__Patescibacteria;c__Gracilibacteria;o__Peribacterales;f__Peribacteraceae;g__SICN01;s__SICN01 sp023245935	199084	Scaffold	ASM2324593v1
Patescibacteria	2.05369e+06	GCA_943349045.1	81.57	0.99	47.1916	1013864	d__Bacteria;p__Patescibacteria;c__Gracilibacteria;o__UBA1369;f__UBA12463;g__CALREA01;s__CALREA01 sp943349045	21525	Contig	MaH-04nov19-100
Patescibacteria	2.05369e+06	GCA_943349825.1	81.68	0	50.2841	1246678	d__Bacteria;p__Patescibacteria;c__Gracilibacteria;o__UBA1369;f__2-02-FULL-48-14;g__GCA-016699145;s__GCA-016699145 sp943349825	206290	Contig	MaH-04nov19-42
Patescibacteria	2.05369e+06	GCA_943350395.1	83.66	0.99	50.8612	1245729	d__Bacteria;p__Patescibacteria;c__Gracilibacteria;o__Peribacterales;f__Peribacteraceae;g__SICN01;s__SICN01 sp943350395	69792	Contig	MaH-04nov19-275
Patescibacteria	2.05369e+06	GCA_943354965.1	84.65	1.49	44.4123	1163421	d__Bacteria;p__Patescibacteria;c__Gracilibacteria;o__UBA1369;f__UBA12463;g__CALREA01;s__CALREA01 sp943354965	89362	Contig	TH-Jun18-30
Patescibacteria	2.05369e+06	GCA_943355055.1	80.69	1.98	45.4636	1142202	d__Bacteria;p__Patescibacteria;c__Gracilibacteria;o__UBA1369;f__UBA12463;g__CALREA01;s__CALREA01 sp943355055	35343	Scaffold	MaH-04nov19-110
Patescibacteria	2.05369e+06	GCA_943356465.1	81.65	0	36.5802	1083998	d__Bacteria;p__Patescibacteria;c__Gracilibacteria;o__UBA1369;f__LOWO2-01-FULL-3;g__UM-FILTER-38-24;s__UM-FILTER-38-24 sp943356465	199666	Scaffold	Ike-200m-53
Patescibacteria	2.05369e+06	GCA_943357175.1	84.65	0	37.6001	1229420	d__Bacteria;p__Patescibacteria;c__Gracilibacteria;o__UBA1369;f__2-02-FULL-48-14;g__CALRGE01;s__CALRGE01 sp943357175	94829	Contig	TH-11nov19-141
Patescibacteria	2.05369e+06	GCA_943357285.1	84.16	0	38.2093	1213761	d__Bacteria;p__Patescibacteria;c__Gracilibacteria;o__UBA1369;f__LOWO2-01-FULL-3;g__JACRIB01;s__JACRIB01 sp943357285	83934	Contig	ZH-bin-154
Patescibacteria	2.05369e+06	GCA_943358175.1	82.67	1.98	40.2944	1376326	d__Bacteria;p__Patescibacteria;c__Gracilibacteria;o__UBA1369;f__LOWO2-01-FULL-3;g__JACRIB01;s__JACRIB01 sp943358175	59819	Contig	TH-Jun18-111
Cyanobacteriota	2.05428e+06	GCA_002813895.1	99.56	0	37.6614	3296945	d__Bacteria;p__Cyanobacteriota;c__Cyanobacteriia;o__Cyanobacteriales;f__Cyanobacteriaceae;g__Cyanobacterium;s__Cyanobacterium sp002813895	3155247	Complete Genome	ASM281389v1
Cyanobacteriota	2.05493e+06	GCA_002861535.1	92.22	2.51	47.514	2699762	d__Bacteria;p__Cyanobacteriota;c__Cyanobacteriia;o__Pseudanabaenales;f__Pseudanabaenaceae;g__M5B4;s__M5B4 sp002861535	15234	Contig	ASM286153v1
Cyanobacteriota	2.05576e+06	GCA_003448685.1	91.72	0.66	37.3352	4649452	d__Bacteria;p__Cyanobacteriota;c__Cyanobacteriia;o__Cyanobacteriales;f__Microcystaceae_A;g__Rippkaea;s__Rippkaea sp003448685	17535	Scaffold	ASM344868v1
Cyanobacteriota	2.05577e+06	GCA_003486645.1	85.07	0.89	42.8437	7125786	d__Bacteria;p__Cyanobacteriota;c__Cyanobacteriia;o__Cyanobacteriales;f__Coleofasciculaceae;g__UBA11370;s__UBA11370 sp003486645	17200	Scaffold	ASM348664v1
Cyanobacteriota	2.05577e+06	GCA_003486305.1	89.13	4.93	45.2548	8479285	d__Bacteria;p__Cyanobacteriota;c__Cyanobacteriia;o__Cyanobacteriales;f__Phormidiaceae_A;g__Microseira;s__Microseira sp003486305	21276	Scaffold	ASM348630v1
Cyanobacteriota	2.05578e+06	GCA_003499955.1	84.25	1.42	33.7191	2243743	d__Bacteria;p__Cyanobacteriota;c__Vampirovibrionia;o__Gastranaerophilales;f__UBA9971;g__UBA9971;s__UBA9971 sp003499955	17182	Scaffold	ASM349995v1
Cyanobacteriota	2.05578e+06	GCA_003505715.1	90.36	1.22	46.273	8069533	d__Bacteria;p__Cyanobacteriota;c__Cyanobacteriia;o__Cyanobacteriales;f__Coleofasciculaceae;g__UBA8803;s__UBA8803 sp003505715	17756	Scaffold	ASM350571v1
Cyanobacteriota	2.05578e+06	GCA_003511885.1	92.04	0.44	41.5425	6645592	d__Bacteria;p__Cyanobacteriota;c__Cyanobacteriia;o__Cyanobacteriales;f__Coleofasciculaceae;g__UBA11153;s__UBA11153 sp003511885	22258	Scaffold	ASM351188v1
Cyanobacteriota	2.05579e+06	GCA_003503675.1	84	2.56	59.3568	3328953	d__Bacteria;p__Cyanobacteriota;c__Sericytochromatia;o__S15B-MN24;f__UBA8530;g__UBA8530;s__UBA8530 sp003503675	16867	Scaffold	ASM350367v1
Cyanobacteriota	2.05579e+06	GCA_003542015.1	85.66	0.44	44.8832	5427942	d__Bacteria;p__Cyanobacteriota;c__Cyanobacteriia;o__Cyanobacteriales;f__Microcoleaceae;g__Microcoleus;s__Microcoleus sp003542015	13113	Scaffold	ASM354201v1
Verrucomicrobiota	2.05664e+06	GCA_003562335.1	95.36	3.75	58.5824	2659874	d__Bacteria;p__Verrucomicrobiota;c__Kiritimatiellia;o__SLAD01;f__SLAD01;g__SLLF01;s__SLLF01 sp003562335	15576	Contig	ASM356233v1
Verrucomicrobiota	2.05664e+06	GCA_003563855.1	90.6	4.42	70.0555	3274399	d__Bacteria;p__Verrucomicrobiota;c__Kiritimatiellia;o__PWTM01;f__PWTM01;g__PWTM01;s__PWTM01 sp003563855	12255	Contig	ASM356385v1
Verrucomicrobiota	2.05664e+06	GCA_003565035.1	89.02	4.76	58.1901	3885734	d__Bacteria;p__Verrucomicrobiota;c__Kiritimatiellia;o__SS1-B-03-39;f__UBA6053;g__PXAS01;s__PXAS01 sp003565035	9276	Contig	ASM356503v1
Verrucomicrobiota	2.05664e+06	GCA_003565095.1	93.24	2.7	54.2309	3227609	d__Bacteria;p__Verrucomicrobiota;c__Kiritimatiellia;o__UBA8416;f__PXDI01;g__PXDI01;s__PXDI01 sp003565095	10440	Contig	ASM356509v1
Verrucomicrobiota	2.05664e+06	GCA_003565195.1	87.84	1.01	55.9213	2385145	d__Bacteria;p__Verrucomicrobiota;c__Kiritimatiellia;o__PXCX01;f__PXCX01;g__PXCX01;s__PXCX01 sp003565195	8109	Contig	ASM356519v1
Verrucomicrobiota	2.05664e+06	GCA_003565815.1	85.27	4.76	57.314	3655480	d__Bacteria;p__Verrucomicrobiota;c__Kiritimatiellia;o__SS1-B-03-39;f__UBA6053;g__PXAS01;s__PXAS01 sp003565815	9418	Contig	ASM356581v1
Verrucomicrobiota	2.05664e+06	GCA_003566475.1	89.11	1.76	69.4824	4419250	d__Bacteria;p__Verrucomicrobiota;c__Kiritimatiellia;o__SS1-B-03-39;f__PXDE01;g__PXDE01;s__PXDE01 sp003566475	8664	Contig	ASM356647v1
Verrucomicrobiota	2.05664e+06	GCA_003567005.1	84.29	4.08	51.6477	3701402	d__Bacteria;p__Verrucomicrobiota;c__Kiritimatiellia;o__UBA8416;f__UBA8416;g__T3Sed10-140;s__T3Sed10-140 sp003567005	32072	Contig	ASM356700v1
Verrucomicrobiota	2.05664e+06	GCA_003567575.1	87.84	5.11	56.8681	4034550	d__Bacteria;p__Verrucomicrobiota;c__Kiritimatiellia;o__PXCX01;f__PXCX01;g__PXCX01;s__PXCX01 sp003567575	7517	Contig	ASM356757v1
Verrucomicrobiota	2.05664e+06	GCA_903642295.1	91.31	2.03	63.2197	4381859	d__Bacteria;p__Verrucomicrobiota;c__Verrucomicrobiae;o__Chthoniobacterales;f__SZAS-18;g__CAHJWO01;s__CAHJWO01 sp903642295	14303	Contig	MAGs_Lobaria_metabat2_46
Omnitrophota	2.05664e+06	GCA_024231215.1	91.94	4.9	37.3124	3317108	d__Bacteria;p__Omnitrophota;c__Koll11;o__B26-G9;f__B26-G9;g__JAAEQR01;s__JAAEQR01 sp024231215	497756	Contig	ASM2423121v1
Verrucomicrobiota	2.05664e+06	GCA_945870225.1	84.46	4.05	59.0645	2702799	d__Bacteria;p__Verrucomicrobiota;c__Kiritimatiellia;o__CAIKKV01;f__CAITUY01;g__CAMBRF01;s__CAMBRF01 sp945870225	93116	Contig	MiH-14oct19-80
Verrucomicrobiota	2.05664e+06	GCA_945898015.1	86.49	1.35	62.2319	3292330	d__Bacteria;p__Verrucomicrobiota;c__Kiritimatiellia;o__CAIKKV01;f__CAIKKV01;g__CAIKKV01;s__CAIKKV01 sp945898015	72758	Contig	MiH-14oct19-188
Cyanobacteriota	2.05777e+06	GCA_019358855.1	99.29	0.63	47.5674	4911535	d__Bacteria;p__Cyanobacteriota;c__Cyanobacteriia;o__Elainellales;f__Elainellaceae;g__Timaviella;s__Timaviella obliquedivisa	429555	Contig	ASM1935885v1
Cyanobacteriota	2.05777e+06	GCA_019359435.1	98.85	6.2	55.138	6721657	d__Bacteria;p__Cyanobacteriota;c__Cyanobacteriia;o__Elainellales;f__Elainellaceae;g__Kaiparowitsia;s__Kaiparowitsia implicata	87732	Contig	ASM1935943v1
Bacillota_B	2.06092e+06	GCA_009773805.1	80.26	1.51	33.0547	1684042	d__Bacteria;p__Bacillota_B;c__TC1;o__TC1;f__TC1;g__WTXA01;s__WTXA01 sp009773805	861263	Contig	ASM977380v1
Campylobacterota	206403	GCF_000987835.1	98.36	1.64	44.2592	2217891	d__Bacteria;p__Campylobacterota;c__Campylobacteria;o__Campylobacterales;f__Sulfurovaceae;g__Sulfurovum;s__Sulfurovum lithotrophicum	2217891	Complete Genome	ASM98783v1
Desulfobacterota	2.06602e+06	GCA_020717925.1	96.13	2.08	58.7541	3516665	d__Bacteria;p__Desulfobacterota;c__Desulfobulbia;o__Desulfobulbales;f__Desulfurivibrionaceae;g__CG2-30-60-27;s__CG2-30-60-27 sp020717925	13756	Scaffold	ASM2071792v1
Desulfobacterota	2.06602e+06	GCA_021737265.1	93.37	0.6	47.0978	3065844	d__Bacteria;p__Desulfobacterota;c__Desulfobulbia;o__Desulfobulbales;f__Desulfocapsaceae;g__Desulfocapsa;s__Desulfocapsa sp021737265	22546	Contig	ASM2173726v1
Desulfobacterota	2.06602e+06	GCA_022712895.1	93.37	2.15	43.8717	3681847	d__Bacteria;p__Desulfobacterota;c__Desulfobulbia;o__Desulfobulbales;f__Desulfocapsaceae;g__Desulfocapsa;s__Desulfocapsa sp022712895	99085	Contig	ASM2271289v1
Desulfobacterota	2.06602e+06	GCA_022712975.1	99.02	3	42.7812	3318256	d__Bacteria;p__Desulfobacterota;c__Desulfobulbia;o__Desulfobulbales;f__Desulfocapsaceae;g__Desulfocapsa;s__Desulfocapsa sp022712975	30843	Contig	ASM2271297v1
Desulfobacterota	2.06602e+06	GCA_024763035.1	95.94	1.39	48.3425	3305926	d__Bacteria;p__Desulfobacterota;c__Desulfobulbia;o__Desulfobulbales;f__Desulfocapsaceae;g__Desulfocapsa;s__Desulfocapsa sp024763035	25473	Contig	ASM2476303v1
Desulfobacterota	2.06602e+06	GCA_013426795.1	97.75	0.6	54.0991	3283472	d__Bacteria;p__Desulfobacterota;c__Desulfobulbia;o__Desulfobulbales;f__Desulfocapsaceae;g__UBA2270;s__UBA2270 sp013426795	15124	Contig	ASM1342679v1
Desulfobacterota	2.06602e+06	GCA_013792135.1	99.4	0.02	48.7919	4204830	d__Bacteria;p__Desulfobacterota;c__Desulfobulbia;o__Desulfobulbales;f__Desulfocapsaceae;g__UBA2270;s__UBA2270 sp002347745	45254	Contig	ASM1379213v1
Desulfobacterota	2.06602e+06	GCA_016765495.1	98.96	4.35	43.6812	3808219	d__Bacteria;p__Desulfobacterota;c__Desulfobulbia;o__Desulfobulbales;f__Desulfocapsaceae;g__Desulfocapsa;s__Desulfocapsa sp016765495	107635	Contig	ASM1676549v1
Verrucomicrobiota	2.06651e+06	GCA_012031345.1	87.36	5.61	54.5976	3177019	d__Bacteria;p__Verrucomicrobiota;c__Verrucomicrobiae;o__Methylacidiphilales;f__JAAUTS01;g__JAAUTS01;s__JAAUTS01 sp012031345	17071	Contig	ASM1203134v1
Cyanobacteriota	2.06798e+06	GCA_013997645.1	81.2	5.13	50.334	5735081	d__Bacteria;p__Cyanobacteriota;c__Vampirovibrionia;o__Obscuribacterales;f__Obscuribacteraceae;g__QKMZ01;s__QKMZ01 sp013997645	24872	Contig	ASM1399764v1
Nitrospirota	2.06799e+06	GCA_013824615.1	100	2.98	51.7287	3597433	d__Bacteria;p__Nitrospirota;c__Thermodesulfovibrionia;o__Thermodesulfovibrionales;f__UBA6898;g__PALSA-1316;s__PALSA-1316 sp013824615	48180	Contig	ASM1382461v1
Nitrospirota	2.06799e+06	GCA_020725335.1	99.03	0	33.7857	1804241	d__Bacteria;p__Nitrospirota;c__Thermodesulfovibrionia;o__Thermodesulfovibrionales;f__Thermodesulfovibrionaceae;g__Thermodesulfovibrio;s__Thermodesulfovibrio sp020725335	165525	Contig	ASM2072533v1
Desulfobacterota	2.06799e+06	GCA_013824585.1	92.26	0.65	43.48	4160889	d__Bacteria;p__Desulfobacterota;c__Desulfobacteria;o__Desulfobacterales;f__SURF-7;g__QZKS01;s__QZKS01 sp013824585	11700	Contig	ASM1382458v1
Desulfobacterota	2.06799e+06	GCA_016342325.1	97.42	1.61	51.981	6674045	d__Bacteria;p__Desulfobacterota;c__Desulfobacteria;o__Desulfobacterales;f__Desulfobacteraceae;g__Desulforapulum;s__Desulforapulum sp016342325	52574	Contig	ASM1634232v1
Desulfobacterota	2.06799e+06	GCA_020725545.1	97.42	1.29	57.9324	2939465	d__Bacteria;p__Desulfobacterota;c__Desulfobaccia;o__Desulfobaccales;f__Desulfobaccaceae;g__Desulfobacca;s__Desulfobacca sp020725545	130013	Contig	ASM2072554v1
Acidobacteriota	2.06863e+06	GCA_017883355.1	84.52	2.63	63.3324	6166549	d__Bacteria;p__Acidobacteriota;c__Terriglobia;o__Bryobacterales;f__Bryobacteraceae;g__Solibacter;s__Solibacter sp017883355	5963	Contig	ASM1788335v1
Acidobacteriota	2.06863e+06	GCA_013822245.1	97.08	0.88	64.4576	4468912	d__Bacteria;p__Acidobacteriota;c__Terriglobia;o__Bryobacterales;f__Bryobacteraceae;g__PNKE01;s__PNKE01 sp013822245	79690	Contig	ASM1382224v1
Acidobacteriota	2.07312e+06	GCA_003105185.1	94.11	7.26	69.8466	4236048	d__Bacteria;p__Acidobacteriota;c__Thermoanaerobaculia;o__Thermoanaerobaculales;f__Sulfomarinibacteraceae;g__FEB-10;s__FEB-10 sp003105185	20884	Scaffold	ASM310518v1
Acidobacteriota	2.07312e+06	GCA_012516935.1	91.41	0.85	68.3828	3719233	d__Bacteria;p__Acidobacteriota;c__Thermoanaerobaculia;o__Thermoanaerobaculales;f__Thermoanaerobaculaceae;g__JAAYVZ01;s__JAAYVZ01 sp012516935	25935	Contig	ASM1251693v1
Chloroflexota	2.07312e+06	GCA_016927315.1	96.55	2.73	51.9625	3879211	d__Bacteria;p__Chloroflexota;c__Anaerolineae;o__Anaerolineales;f__EnvOPS12;g__JAFGMV01;s__JAFGMV01 sp016927315	48311	Contig	ASM1692731v1
Chloroflexota	2.07312e+06	GCA_016928525.1	89.55	6.36	52.9927	5507780	d__Bacteria;p__Chloroflexota;c__Anaerolineae;o__Anaerolineales;f__EnvOPS12;g__JAABUE01;s__JAABUE01 sp016928525	21489	Contig	ASM1692852v1
Chloroflexota	2.07312e+06	GCA_016928575.1	95.45	6.36	62.8847	3838895	d__Bacteria;p__Chloroflexota;c__Anaerolineae;o__Anaerolineales;f__RBG-16-64-43;g__JAFGKK01;s__JAFGKK01 sp016928575	46784	Contig	ASM1692857v1
Chloroflexota	2.07312e+06	GCA_016929095.1	87.27	5.64	46.5884	3909059	d__Bacteria;p__Chloroflexota;c__Anaerolineae;o__Anaerolineales;f__UBA4823;g__JAAZNS01;s__JAAZNS01 sp016929095	120431	Contig	ASM1692909v1
Chloroflexota	2.07312e+06	GCA_016932165.1	86.55	4.09	52.9357	3129672	d__Bacteria;p__Chloroflexota;c__Anaerolineae;o__Anaerolineales;f__UBA11579;g__UBA11579;s__UBA11579 sp016932165	41108	Contig	ASM1693216v1
Chloroflexota	2.07312e+06	GCA_016932475.1	97.27	5	61.425	3646931	d__Bacteria;p__Chloroflexota;c__Anaerolineae;o__Anaerolineales;f__RBG-16-64-43;g__JAFGKK01;s__JAFGKK01 sp016932475	41249	Contig	ASM1693247v1
Chloroflexota	2.07312e+06	GCA_016932715.1	90.45	5.64	54.9378	4938462	d__Bacteria;p__Chloroflexota;c__Anaerolineae;o__Anaerolineales;f__EnvOPS12;g__UBA12294;s__UBA12294 sp016932715	40693	Contig	ASM1693271v1
Chloroflexota	2.07312e+06	GCA_004377365.1	89.47	4.27	57.1404	5871093	d__Bacteria;p__Chloroflexota;c__Anaerolineae;o__E26-bin7;f__E26-bin7;g__E26-bin7;s__E26-bin7 sp004377365	12971	Contig	ASM437736v1
Chloroflexota	2.07312e+06	GCA_016934715.1	96.67	1.82	62.3832	4089344	d__Bacteria;p__Chloroflexota;c__Anaerolineae;o__Anaerolineales;f__EnvOPS12;g__JAFGSI01;s__JAFGSI01 sp016934715	72409	Contig	ASM1693471v1
Chloroflexota	2.07312e+06	GCA_016935415.1	89.09	0.18	54.3937	4907455	d__Bacteria;p__Chloroflexota;c__Anaerolineae;o__Anaerolineales;f__UBA11579;g__JAFGRA01;s__JAFGRA01 sp016935415	15723	Contig	ASM1693541v1
Chloroflexota	2.07312e+06	GCA_016935755.1	84.85	6.55	56.7158	4102834	d__Bacteria;p__Chloroflexota;c__Anaerolineae;o__Anaerolineales;f__UBA4823;g__JAFGQI01;s__JAFGQI01 sp016935755	43663	Contig	ASM1693575v1
Chloroflexota	2.07312e+06	GCA_017882045.1	95	5.64	64.0917	4845882	d__Bacteria;p__Chloroflexota;c__Anaerolineae;o__CG2-30-64-16;f__CG2-30-64-16;g__JADGQF01;s__JADGQF01 sp017882045	14169	Contig	ASM1788204v1
Chloroflexota	2.07312e+06	GCA_017882125.1	81.82	2.27	52.9064	2817359	d__Bacteria;p__Chloroflexota;c__Anaerolineae;o__Anaerolineales;f__EnvOPS12;g__UBA877;s__UBA877 sp017882125	13808	Contig	ASM1788212v1
Chloroflexota	2.07312e+06	GCA_017882145.1	83.43	3.09	54.2136	4154074	d__Bacteria;p__Chloroflexota;c__Anaerolineae;o__Anaerolineales;f__EnvOPS12;g__UBA877;s__UBA877 sp017882145	11921	Contig	ASM1788214v1
Chloroflexota	2.07312e+06	GCA_017985935.1	90	1.09	52.9975	3822276	d__Bacteria;p__Chloroflexota;c__Anaerolineae;o__Anaerolineales;f__EnvOPS12;g__OLB14;s__OLB14 sp017985935	44905	Scaffold	ASM1798593v1
Chloroflexota	2.07312e+06	GCA_018335275.1	84.15	4.55	51.295	2470282	d__Bacteria;p__Chloroflexota;c__Anaerolineae;o__Anaerolineales;f__UBA11858;g__B10-G9;s__B10-G9 sp018335275	18643	Scaffold	ASM1833527v1
Chloroflexota	2.07312e+06	GCA_019187665.1	95.45	1.09	56.8837	3525301	d__Bacteria;p__Chloroflexota;c__Anaerolineae;o__Anaerolineales;f__EnvOPS12;g__UBA7227;s__UBA7227 sp019187665	127505	Scaffold	ASM1918766v1
Chloroflexota	2.07312e+06	GCA_019454165.1	90	4.55	62.2142	2241816	d__Bacteria;p__Chloroflexota;c__Anaerolineae;o__Anaerolineales;f__UBA11579;g__JAMCZK01;s__JAMCZK01 sp019454165	2241816	Chromosome	ASM1945416v1
Chloroflexota	2.07312e+06	GCA_019637675.1	90	4.55	62.2318	2252488	d__Bacteria;p__Chloroflexota;c__Anaerolineae;o__Anaerolineales;f__UBA11579;g__JAMCZK01;s__JAMCZK01 sp019637675	719376	Contig	ASM1963767v1
Chloroflexota	2.07312e+06	GCA_019637755.1	90	4.55	61.2686	2263228	d__Bacteria;p__Chloroflexota;c__Anaerolineae;o__Anaerolineales;f__UBA11579;g__JAMCZK01;s__JAMCZK01 sp019637755	1587364	Contig	ASM1963775v1
Chloroflexota	2.07312e+06	GCA_019637805.1	90.91	5.45	60.9922	2337947	d__Bacteria;p__Chloroflexota;c__Anaerolineae;o__Anaerolineales;f__UBA11579;g__JAMCZK01;s__JAMCZK01 sp019637805	1154598	Contig	ASM1963780v1
Chloroflexota	2.07312e+06	GCA_011524645.1	98.18	3.64	48.7789	5809359	d__Bacteria;p__Chloroflexota;c__Anaerolineae;o__Promineofilales;f__Promineofilaceae;g__WTJY01;s__WTJY01 sp011524645	15535	Scaffold	ASM1152464v1
Chloroflexota	2.07312e+06	GCA_011772595.1	87.27	5.45	53.5593	5573343	d__Bacteria;p__Chloroflexota;c__Anaerolineae;o__Anaerolineales;f__E44-bin32;g__WVZH01;s__WVZH01 sp011772595	45216	Scaffold	ASM1177259v1
Chloroflexota	2.07312e+06	GCA_012032575.1	90.91	2.1	54.4051	7919359	d__Bacteria;p__Chloroflexota;c__Anaerolineae;o__4572-78;f__J111;g__DSQQ01;s__DSQQ01 sp012032575	11675	Contig	ASM1203257v1
Chloroflexota	2.07312e+06	GCA_020343875.1	85.45	0	57.9121	5353877	d__Bacteria;p__Chloroflexota;c__Anaerolineae;o__4572-78;f__NAK82;g__G020343875;s__G020343875 sp020343875	5353877	Chromosome	ASM2034387v1
Chloroflexota	2.07312e+06	GCA_020354045.1	80.47	2.18	50.5777	3591529	d__Bacteria;p__Chloroflexota;c__Anaerolineae;o__Anaerolineales;f__UBA4823;g__DSOS01;s__DSOS01 sp020354045	3591529	Chromosome	ASM2035404v1
Chloroflexota	2.07312e+06	GCA_020061145.1	87.27	3.82	53.7955	3150014	d__Bacteria;p__Chloroflexota;c__Anaerolineae;o__Anaerolineales;f__DRKV01;g__JAGUYX01;s__JAGUYX01 sp020061145	13255	Contig	ASM2006114v1
Chloroflexota	2.07312e+06	GCA_013140605.1	90.91	0.91	48.9842	3932002	d__Bacteria;p__Chloroflexota;c__Anaerolineae;o__Anaerolineales;f__EnvOPS12;g__OLB14;s__OLB14 sp013140605	42863	Contig	ASM1314060v1
Chloroflexota	2.07312e+06	GCA_020634155.1	88.64	0	51.9412	3884637	d__Bacteria;p__Chloroflexota;c__Anaerolineae;o__Aggregatilineales;f__J027;g__J027;s__J027 sp020634155	2179721	Contig	ASM2063415v1
Chloroflexota	2.07312e+06	GCA_020634615.1	88.18	1.82	61.7548	5492373	d__Bacteria;p__Chloroflexota;c__Anaerolineae;o__JAAEKA01;f__JAAEKA01;g__JACKBK01;s__JACKBK01 sp020634615	318787	Contig	ASM2063461v1
Chloroflexota	2.07312e+06	GCA_020634855.1	98	2	53.2404	8782336	d__Bacteria;p__Chloroflexota;c__Anaerolineae;o__4572-78;f__J111;g__JAGRBY01;s__JAGRBY01 sp020634855	490890	Contig	ASM2063485v1
Chloroflexota	2.07312e+06	GCA_020847355.1	85.91	6.46	49.3182	2739561	d__Bacteria;p__Chloroflexota;c__Anaerolineae;o__Anaerolineales;f__EnvOPS12;g__OLB14;s__OLB14 sp020847355	9502	Contig	ASM2084735v1
Chloroflexota	2.07312e+06	GCA_013359445.1	91.67	7.56	55.3836	7042354	d__Bacteria;p__Chloroflexota;c__Anaerolineae;o__Anaerolineales;f__JABWBV01;g__JABWBV01;s__JABWBV01 sp013359445	11133	Contig	ASM1335944v1
Chloroflexota	2.07312e+06	GCA_020853835.1	85.27	4.73	59.5945	3219172	d__Bacteria;p__Chloroflexota;c__Anaerolineae;o__Anaerolineales;f__UBA4823;g__UTCFX2;s__UTCFX2 sp020853835	7276	Contig	ASM2085383v1
Chloroflexota	2.07312e+06	GCA_013360875.1	91.82	1.09	56.8439	3987936	d__Bacteria;p__Chloroflexota;c__Anaerolineae;o__Anaerolineales;f__EnvOPS12;g__UBA12294;s__UBA12294 sp013360875	27749	Contig	ASM1336087v1
Chloroflexota	2.07312e+06	GCA_014379595.1	95.45	0.1	44.6776	4473196	d__Bacteria;p__Chloroflexota;c__Anaerolineae;o__Anaerolineales;f__EnvOPS12;g__OLB14;s__OLB14 sp014379595	90631	Contig	ASM1437959v1
Chloroflexota	2.07312e+06	GCA_014382535.1	93.03	1.82	47.9126	3649820	d__Bacteria;p__Chloroflexota;c__Anaerolineae;o__Anaerolineales;f__EnvOPS12;g__Desulfolinea;s__Desulfolinea nitratireducens	25204	Scaffold	ASM1438253v1
Chloroflexota	2.07312e+06	GCA_014859065.1	90.91	5.82	47.5074	3995652	d__Bacteria;p__Chloroflexota;c__Anaerolineae;o__Anaerolineales;f__UBA4823;g__Kmv39;s__Kmv39 sp014859065	11400	Contig	ASM1485906v1
Chloroflexota	2.07312e+06	GCA_003105035.1	89.09	3.09	51.231	4450121	d__Bacteria;p__Chloroflexota;c__Anaerolineae;o__Anaerolineales;f__UBA4823;g__FEB-25;s__FEB-25 sp003105035	197736	Scaffold	ASM310503v1
Chloroflexota	2.07312e+06	GCA_014860745.1	91.82	1.82	51.2581	4323815	d__Bacteria;p__Chloroflexota;c__Anaerolineae;o__Anaerolineales;f__EnvOPS12;g__OLB14;s__OLB14 sp014860745	79530	Contig	ASM1486074v1
Chloroflexota	2.07312e+06	GCA_014860805.1	93.03	0.91	49.9448	4232736	d__Bacteria;p__Chloroflexota;c__Anaerolineae;o__Anaerolineales;f__EnvOPS12;g__OLB14;s__OLB14 sp014860805	22626	Contig	ASM1486080v1
Chloroflexota	2.07312e+06	GCA_919902735.1	92.64	1.82	51.1447	4258004	d__Bacteria;p__Chloroflexota;c__Anaerolineae;o__Anaerolineales;f__EnvOPS12;g__OLB14;s__OLB14 sp919902735	23459	Scaffold	Hainich-H51-bin274-1-1
Chloroflexota	2.07312e+06	GCA_021462845.1	89.09	0.64	53.1333	4167777	d__Bacteria;p__Chloroflexota;c__Anaerolineae;o__Anaerolineales;f__EnvOPS12;g__UBA12294;s__UBA12294 sp021462845	20077	Contig	ASM2146284v1
Chloroflexota	2.07312e+06	GCA_021463845.1	90	4.55	61.154	2328137	d__Bacteria;p__Chloroflexota;c__Anaerolineae;o__Anaerolineales;f__UBA11579;g__JAMCZK01;s__JAMCZK01 sp021463845	419728	Contig	ASM2146384v1
Chloroflexota	2.07312e+06	GCA_020630175.1	94.24	2.73	49.9982	4694120	d__Bacteria;p__Chloroflexota;c__Anaerolineae;o__Anaerolineales;f__UBA6668;g__JAHDIM01;s__JAHDIM01 sp020630175	17125	Scaffold	ASM2063017v1
Chloroflexota	2.07312e+06	GCA_015075185.1	97.27	4.55	55.3719	9416219	d__Bacteria;p__Chloroflexota;c__Anaerolineae;o__4572-78;f__J111;g__DSQQ01;s__DSQQ01 sp015075185	1433919	Contig	ASM1507518v1
Chloroflexota	2.07312e+06	GCA_020630805.1	86.88	3.64	49.6921	4671393	d__Bacteria;p__Chloroflexota;c__Anaerolineae;o__Anaerolineales;f__UBA6668;g__JAHDIM01;s__JAHDIM01 sp020630805	13126	Scaffold	ASM2063080v1
Chloroflexota	2.07312e+06	GCA_020634885.1	91.82	0.91	49.948	3624830	d__Bacteria;p__Chloroflexota;c__Anaerolineae;o__Anaerolineales;f__EnvOPS12;g__OLB14;s__OLB14 sp020634885	464720	Contig	ASM2063488v1
Chloroflexota	2.07312e+06	GCA_020634895.1	89.09	1.82	51.4592	4012492	d__Bacteria;p__Chloroflexota;c__Anaerolineae;o__Anaerolineales;f__EnvOPS12;g__OLB14;s__OLB14 sp020634895	391494	Contig	ASM2063489v1
Chloroflexota	2.07312e+06	GCA_015075275.1	92.73	0.91	52.5153	2882106	d__Bacteria;p__Chloroflexota;c__Anaerolineae;o__Anaerolineales;f__EnvOPS12;g__UBA12294;s__UBA12294 sp015075275	1591266	Contig	ASM1507527v1
Chloroflexota	2.07312e+06	GCA_020845955.1	98.18	5.82	66.8388	6062752	d__Bacteria;p__Chloroflexota;c__Anaerolineae;o__Anaerolineales;f__UBA6663;g__JADLEU01;s__JADLEU01 sp020845955	23913	Contig	ASM2084595v1
Chloroflexota	2.07312e+06	GCA_020851785.1	89.09	1.82	52.4333	3217361	d__Bacteria;p__Chloroflexota;c__Anaerolineae;o__Anaerolineales;f__EnvOPS12;g__OLB14;s__OLB14 sp020851785	54843	Contig	ASM2085178v1
Chloroflexota	2.07312e+06	GCA_015075405.1	99.09	0.91	54.9573	8981375	d__Bacteria;p__Chloroflexota;c__Anaerolineae;o__4572-78;f__J111;g__DSQQ01;s__DSQQ01 sp015075405	1555394	Contig	ASM1507540v1
Chloroflexota	2.07312e+06	GCA_020850595.1	99.09	8.85	68.0466	5833995	d__Bacteria;p__Chloroflexota;c__Anaerolineae;o__Anaerolineales;f__UBA6663;g__JADZEK01;s__JADZEK01 sp020850595	71436	Contig	ASM2085059v1
Chloroflexota	2.07312e+06	GCA_015075625.1	100	2.73	56.6644	4684274	d__Bacteria;p__Chloroflexota;c__Anaerolineae;o__Aggregatilineales;f__UBA2796;g__UBA2796;s__UBA2796 sp002352035	1285854	Contig	ASM1507562v1
Chloroflexota	2.07312e+06	GCA_020060235.1	96.36	2.91	57.257	3992049	d__Bacteria;p__Chloroflexota;c__Anaerolineae;o__Anaerolineales;f__EnvOPS12;g__UBA8950;s__UBA8950 sp020060235	20412	Contig	ASM2006023v1
Chloroflexota	2.07312e+06	GCA_020060485.1	92.73	5.91	53.6881	4051806	d__Bacteria;p__Chloroflexota;c__Anaerolineae;o__Anaerolineales;f__Anaerolineaceae;g__SMBSF63;s__SMBSF63 sp020060485	32765	Contig	ASM2006048v1
Chloroflexota	2.07312e+06	GCA_020060625.1	92.73	1.82	54.5984	3668499	d__Bacteria;p__Chloroflexota;c__Anaerolineae;o__Anaerolineales;f__EnvOPS12;g__OLB14;s__OLB14 sp003599285	33376	Contig	ASM2006062v1
Chloroflexota	2.07312e+06	GCA_015075725.1	93.64	3.64	53.0823	4790799	d__Bacteria;p__Chloroflexota;c__Anaerolineae;o__Anaerolineales;f__EnvOPS12;g__OLB14;s__OLB14 sp008363285	4742491	Contig	ASM1507572v1
Chloroflexota	2.07312e+06	GCA_021108255.1	90	3.82	45.7216	2978551	d__Bacteria;p__Chloroflexota;c__Anaerolineae;o__Anaerolineales;f__UBA11858;g__B10-G9;s__B10-G9 sp021108255	19812	Contig	ASM2110825v1
Chloroflexota	2.07312e+06	GCA_015484985.1	80.3	3.84	61.657	2036795	d__Bacteria;p__Chloroflexota;c__Anaerolineae;o__Anaerolineales;f__DRMV01;g__S139-71;s__S139-71 sp015484985	10060	Contig	ASM1548498v1
Chloroflexota	2.07312e+06	GCA_021161345.1	85.81	6.82	47.3319	2691764	d__Bacteria;p__Chloroflexota;c__Anaerolineae;o__Anaerolineales;f__UBA11858;g__B10-G9;s__B10-G9 sp021161345	11983	Contig	ASM2116134v1
Chloroflexota	2.07312e+06	GCA_020432765.1	91.74	2.61	47.6886	5922895	d__Bacteria;p__Chloroflexota;c__Anaerolineae;o__Promineofilales;f__Promineofilaceae;g__JAACFF01;s__JAACFF01 sp020432765	13725	Scaffold	ASM2043276v1
Chloroflexota	2.07312e+06	GCA_022450585.1	80.95	1.27	48.4716	2065923	d__Bacteria;p__Chloroflexota;c__Anaerolineae;o__Anaerolineales;f__UBA11657;g__CAJWGI01;s__CAJWGI01 sp022450585	33044	Scaffold	ASM2245058v1
Chloroflexota	2.07312e+06	GCA_022865905.1	86.97	4.09	56.8835	3171367	d__Bacteria;p__Chloroflexota;c__Anaerolineae;o__Anaerolineales;f__EnvOPS12;g__CG2-30-58-95;s__CG2-30-58-95 sp022865905	13581	Contig	ASM2286590v1
Chloroflexota	2.07312e+06	GCA_022865865.1	91.67	7.74	48.2406	4295546	d__Bacteria;p__Chloroflexota;c__Anaerolineae;o__Anaerolineales;f__UBA4823;g__PFL25;s__PFL25 sp022865865	7843	Contig	ASM2286586v1
Chloroflexota	2.07312e+06	GCA_022866145.1	89.09	3.72	65.6261	3158922	d__Bacteria;p__Chloroflexota;c__Anaerolineae;o__Anaerolineales;f__E44-bin32;g__PFL42;s__PFL42 sp022866145	8759	Contig	ASM2286614v1
Chloroflexota	2.07312e+06	GCA_015491595.1	80.15	2.73	63.7295	2081447	d__Bacteria;p__Chloroflexota;c__Anaerolineae;o__Anaerolineales;f__DRMV01;g__S139-71;s__S139-71 sp015491595	5228	Contig	ASM1549159v1
Chloroflexota	2.07312e+06	GCA_015494815.1	82.73	3.18	67.8065	2039068	d__Bacteria;p__Chloroflexota;c__Anaerolineae;o__Anaerolineales;f__DRMV01;g__JAADEN01;s__JAADEN01 sp015494815	8096	Contig	ASM1549481v1
Chloroflexota	2.07312e+06	GCA_023382575.1	94.92	0.91	51.7661	4371449	d__Bacteria;p__Chloroflexota;c__Anaerolineae;o__Anaerolineales;f__EnvOPS12;g__OLB14;s__OLB14 sp023382575	19048	Scaffold	ASM2338257v1
Chloroflexota	2.07312e+06	GCA_023382595.1	92.73	2	54.2582	4054633	d__Bacteria;p__Chloroflexota;c__Anaerolineae;o__Anaerolineales;f__EnvOPS12;g__OLB14;s__OLB14 sp023382595	455106	Scaffold	ASM2338259v1
Chloroflexota	2.07312e+06	GCA_024643945.1	90	5.76	57.7915	6766917	d__Bacteria;p__Chloroflexota;c__Anaerolineae;o__4572-78;f__NAK82;g__JAHELX01;s__JAHELX01 sp024643945	9218	Scaffold	ASM2464394v1
Chloroflexota	2.07312e+06	GCA_024710905.1	98.18	7.45	56.0557	3426958	d__Bacteria;p__Chloroflexota;c__Anaerolineae;o__Anaerolineales;f__EnvOPS12;g__JANJTV01;s__JANJTV01 sp024710905	42278	Contig	ASM2471090v1
Chloroflexota	2.07312e+06	GCA_015662065.1	82.27	5.61	66.7074	2495614	d__Bacteria;p__Chloroflexota;c__Anaerolineae;o__B4-G1;f__DUEL01;g__SZUA-1492;s__SZUA-1492 sp015662065	7623	Contig	ASM1566206v1
Chloroflexota	2.07312e+06	GCA_024763275.1	87.27	3.64	54.106	2554815	d__Bacteria;p__Chloroflexota;c__Anaerolineae;o__Anaerolineales;f__UBA11858;g__B10-G9;s__B10-G9 sp024763275	40789	Contig	ASM2476327v1
Chloroflexota	2.07312e+06	GCA_024763355.1	86.82	3.82	60.944	2762472	d__Bacteria;p__Chloroflexota;c__Anaerolineae;o__Anaerolineales;f__DRKV01;g__DRKV01;s__DRKV01 sp024763355	13192	Contig	ASM2476335v1
Chloroflexota	2.07312e+06	GCA_025056175.1	98.64	3.64	56.9287	3571847	d__Bacteria;p__Chloroflexota;c__Anaerolineae;o__Anaerolineales;f__EnvOPS12;g__UBA5195;s__UBA5195 sp025056175	60562	Contig	ASM2505617v1
Chloroflexota	2.07312e+06	GCA_025056515.1	82.89	2	53.7515	2335635	d__Bacteria;p__Chloroflexota;c__Anaerolineae;o__Anaerolineales;f__EnvOPS12;g__UBA877;s__UBA877 sp025056515	6388	Contig	ASM2505651v1
Chloroflexota	2.07312e+06	GCA_025057645.1	91.82	5.18	53.947	3100555	d__Bacteria;p__Chloroflexota;c__Anaerolineae;o__Anaerolineales;f__UBA4823;g__NAK19;s__NAK19 sp025057645	165795	Scaffold	ASM2505764v1
Chloroflexota	2.07312e+06	GCA_016703605.1	93.64	1.82	54.9737	4437855	d__Bacteria;p__Chloroflexota;c__Anaerolineae;o__Anaerolineales;f__EnvOPS12;g__OLB14;s__OLB14 sp016703605	709065	Contig	ASM1670360v1
Chloroflexota	2.07312e+06	GCA_016709305.1	96.36	2.55	49.868	4851661	d__Bacteria;p__Chloroflexota;c__Anaerolineae;o__Anaerolineales;f__EnvOPS12;g__OLB14;s__OLB14 sp016709305	106336	Contig	ASM1670930v1
Chloroflexota	2.07312e+06	GCA_016710365.1	97.73	1.82	60.6629	6608906	d__Bacteria;p__Chloroflexota;c__Anaerolineae;o__Caldilineales;f__Caldilineaceae;g__Caldilinea;s__Caldilinea sp016710365	172279	Contig	ASM1671036v1
Chloroflexota	2.07312e+06	GCA_016713335.1	92.09	2.37	59.4835	6824975	d__Bacteria;p__Chloroflexota;c__Anaerolineae;o__Caldilineales;f__Caldilineaceae;g__JADJPH01;s__JADJPH01 sp016713335	94401	Contig	ASM1671333v1
Chloroflexota	2.07312e+06	GCA_016714565.1	96.06	4.55	50.8844	4941904	d__Bacteria;p__Chloroflexota;c__Anaerolineae;o__Anaerolineales;f__EnvOPS12;g__OLB14;s__OLB14 sp016714565	209026	Contig	ASM1671456v1
Chloroflexota	2.07312e+06	GCA_016715195.1	90.83	1.09	49.2641	4335219	d__Bacteria;p__Chloroflexota;c__Anaerolineae;o__Anaerolineales;f__EnvOPS12;g__OLB14;s__OLB14 sp016715195	116011	Contig	ASM1671519v1
Chloroflexota	2.07312e+06	GCA_016718275.1	91.82	0.91	51.3909	5057985	d__Bacteria;p__Chloroflexota;c__Anaerolineae;o__Anaerolineales;f__EnvOPS12;g__OLB14;s__OLB14 sp016718275	274996	Contig	ASM1671827v1
Chloroflexota	2.07312e+06	GCA_016721115.1	99.09	1.09	48.5768	5022719	d__Bacteria;p__Chloroflexota;c__Anaerolineae;o__Anaerolineales;f__EnvOPS12;g__UBA12294;s__UBA12294 sp016721115	4989941	Contig	ASM1672111v1
Chloroflexota	2.07312e+06	GCA_016721315.1	90	1.82	50.2565	4491201	d__Bacteria;p__Chloroflexota;c__Anaerolineae;o__Anaerolineales;f__EnvOPS12;g__OLB14;s__OLB14 sp016721315	368542	Contig	ASM1672131v1
Chloroflexota	2.07312e+06	GCA_016744335.1	94.55	0.91	44.2344	3619952	d__Bacteria;p__Chloroflexota;c__Anaerolineae;o__Anaerolineales;f__EnvOPS12;g__Desulfolinea;s__Desulfolinea sp016744335	62267	Scaffold	ASM1674433v1
Chloroflexota	2.07312e+06	GCA_004376895.1	87.27	7.27	52.4613	2955051	d__Bacteria;p__Chloroflexota;c__Anaerolineae;o__Anaerolineales;f__E44-bin32;g__E44-bin32;s__E44-bin32 sp004376895	16693	Contig	ASM437689v1
Chloroflexota	2.07312e+06	GCA_016785015.1	81.97	4.27	48.2171	4945587	d__Bacteria;p__Chloroflexota;c__Anaerolineae;o__Anaerolineales;f__UBA11858;g__NIOZ-UU35;s__NIOZ-UU35 sp016785015	29008	Contig	ASM1678501v1
Chloroflexota	2.07312e+06	GCA_016789025.1	88.18	2	53.237	3414213	d__Bacteria;p__Chloroflexota;c__Anaerolineae;o__Anaerolineales;f__EnvOPS12;g__UBA12294;s__UBA12294 sp016789025	53684	Contig	ASM1678902v1
Chloroflexota	2.07312e+06	GCA_016789175.1	90.91	4.55	66.0529	5632022	d__Bacteria;p__Chloroflexota;c__Anaerolineae;o__Anaerolineales;f__UBA6663;g__UBA6663;s__UBA6663 sp016789175	18110	Contig	ASM1678917v1
Chloroflexota	2.07312e+06	GCA_016789305.1	98.18	0.18	49.3696	4877548	d__Bacteria;p__Chloroflexota;c__Anaerolineae;o__Anaerolineales;f__EnvOPS12;g__OLB14;s__OLB14 sp016789305	561633	Contig	ASM1678930v1
Chloroflexota	2.07312e+06	GCA_016789345.1	92.85	3.74	40.815	3443583	d__Bacteria;p__Chloroflexota;c__Anaerolineae;o__Anaerolineales;f__EnvOPS12;g__OLB14;s__OLB14 sp016789345	15930	Contig	ASM1678934v1
Chloroflexota	2.07312e+06	GCA_016789365.1	95.6	4.09	41.0176	3807601	d__Bacteria;p__Chloroflexota;c__Anaerolineae;o__Anaerolineales;f__EnvOPS12;g__OLB14;s__OLB14 sp016789365	30179	Scaffold	ASM1678936v1
Chloroflexota	2.07312e+06	GCA_016927115.1	94.55	5	51.3206	4808938	d__Bacteria;p__Chloroflexota;c__Anaerolineae;o__Anaerolineales;f__E44-bin32;g__JAFGNH01;s__JAFGNH01 sp016927115	37204	Contig	ASM1692711v1
Desulfobacterota	2.08024e+06	GCA_015487645.1	92.24	5.03	57.0645	1631635	d__Bacteria;p__Desulfobacterota;c__Thermodesulfobacteria;o__Thermodesulfobacteriales;f__Thermodesulfobacteriaceae;g__Thermosulfurimonas_A;s__Thermosulfurimonas_A sp015487645	10972	Contig	ASM1548764v1
Chloroflexota	2.08024e+06	GCA_018433975.1	97.27	6.09	49.1408	5262199	d__Bacteria;p__Chloroflexota;c__Anaerolineae;o__Anaerolineales;f__Anaerolineaceae;g__SM3-B121;s__SM3-B121 sp018433975	61470	Contig	SM3
Acidobacteriota	2.0803e+06	GCA_016871175.1	95.44	5.13	65.4941	4440616	d__Bacteria;p__Acidobacteriota;c__Vicinamibacteria;o__Vicinamibacterales;f__UBA2999;g__WHSN01;s__WHSN01 sp016871175	102887	Contig	JGI 2017-08-21
Acidobacteriota	2.0803e+06	GCA_016871215.1	95.44	1.76	57.9309	5425955	d__Bacteria;p__Acidobacteriota;c__Terriglobia;o__VXMN01;f__VXMN01;g__VFZK01;s__VFZK01 sp016871215	11516	Contig	JGI 2017-08-21
Acidobacteriota	2.0803e+06	GCA_016871275.1	94.87	5.98	65.8126	3963882	d__Bacteria;p__Acidobacteriota;c__Vicinamibacteria;o__Vicinamibacterales;f__UBA2999;g__12-FULL-67-14b;s__12-FULL-67-14b sp016871275	65636	Contig	JGI 2017-08-21
Acidobacteriota	2.0803e+06	GCA_016871335.1	97.44	4.32	65.106	3113930	d__Bacteria;p__Acidobacteriota;c__Vicinamibacteria;o__Vicinamibacterales;f__SCN-69-37;g__SYFT01;s__SYFT01 sp016871335	153728	Contig	JGI 2017-08-21
Acidobacteriota	2.0803e+06	GCA_016871315.1	99.12	3.51	62.3246	6247865	d__Bacteria;p__Acidobacteriota;c__Terriglobia;o__Bryobacterales;f__Bryobacteraceae;g__VFZE01;s__VFZE01 sp016871315	93727	Contig	JGI 2017-08-21
Acidobacteriota	2.0803e+06	GCA_016871375.1	90.51	3.85	68.8618	4217311	d__Bacteria;p__Acidobacteriota;c__Vicinamibacteria;o__Vicinamibacterales;f__UBA2999;g__Gp6-AA40;s__Gp6-AA40 sp016871375	21583	Contig	JGI 2017-08-21
Acidobacteriota	2.0803e+06	GCA_016871255.1	95.44	3.42	69.7491	3910054	d__Bacteria;p__Acidobacteriota;c__Vicinamibacteria;o__Vicinamibacterales;f__UBA2999;g__VFZH01;s__VFZH01 sp016871255	24465	Contig	JGI 2017-08-21
Bdellovibrionota	2.0803e+06	GCA_003696425.1	91.39	1.68	45.1535	2976155	d__Bacteria;p__Bdellovibrionota;c__UBA2361;o__UBA2361;f__J046;g__J046;s__J046 sp003696425	15410	Contig	ASM369642v1
Acidobacteriota	2.08152e+06	GCA_009838515.1	95.94	3.42	63.5729	5841024	d__Bacteria;p__Acidobacteriota;c__Terriglobia;o__Bryobacterales;f__UBA6623;g__VXMF01;s__VXMF01 sp009838515	117997	Scaffold	ASM983851v1
Acidobacteriota	2.08152e+06	GCA_020073305.1	97.17	0.88	60.702	6975661	d__Bacteria;p__Acidobacteriota;c__Terriglobia;o__Bryobacterales;f__Bryobacteraceae;g__QHXW01;s__QHXW01 sp020073305	235002	Contig	ASM2007330v1
Acidobacteriota	2.08152e+06	GCA_009841225.1	97.22	2.56	63.6381	5743471	d__Bacteria;p__Acidobacteriota;c__Terriglobia;o__Bryobacterales;f__UBA6623;g__VXMF01;s__VXMF01 sp009841225	247883	Scaffold	ASM984122v1
Acidobacteriota	2.08152e+06	GCA_010084195.1	98.25	0.65	59.3944	6512058	d__Bacteria;p__Acidobacteriota;c__Terriglobia;o__Bryobacterales;f__Bryobacteraceae;g__BOG-234;s__BOG-234 sp010084195	24209	Contig	ASM1008419v1
Acidobacteriota	2.08152e+06	GCA_016650235.1	93.08	3.51	60.2001	6084103	d__Bacteria;p__Acidobacteriota;c__Terriglobia;o__Bryobacterales;f__Bryobacteraceae;g__VFZE01;s__VFZE01 sp016650235	13548	Contig	ASM1665023v1
Acidobacteriota	2.08152e+06	GCA_020072765.1	94.87	0.85	63.2053	3780957	d__Bacteria;p__Acidobacteriota;c__Terriglobia;o__Acidoferrales;f__UBA7541;g__Palsa-295;s__Palsa-295 sp020072765	38456	Scaffold	ASM2007276v1
Acidobacteriota	2.08152e+06	GCA_020072785.1	94.87	0.85	63.6277	3729688	d__Bacteria;p__Acidobacteriota;c__Terriglobia;o__Acidoferrales;f__UBA7541;g__JAIQGC01;s__JAIQGC01 sp020072785	766580	Contig	ASM2007278v1
Acidobacteriota	2.08152e+06	GCA_020072845.1	98.93	0	61.9306	4230756	d__Bacteria;p__Acidobacteriota;c__Terriglobia;o__Terriglobales;f__JAIQGF01;g__JAIQGF01;s__JAIQGF01 sp020072845	221637	Scaffold	ASM2007284v1
Acidobacteriota	2.08152e+06	GCA_020072805.1	94.78	6.41	60.9558	3975944	d__Bacteria;p__Acidobacteriota;c__Terriglobia;o__Acidoferrales;f__UBA7541;g__JAIQGC01;s__JAIQGC01 sp020072805	48205	Scaffold	ASM2007280v1
Acidobacteriota	2.08152e+06	GCA_020073495.1	99.79	0	63.0454	3697974	d__Bacteria;p__Acidobacteriota;c__Terriglobia;o__Terriglobales;f__JAIQFD01;g__JAIQFD01;s__JAIQFD01 sp020073495	684211	Contig	ASM2007349v1
Acidobacteriota	2.08152e+06	GCA_020073585.1	91.45	6.55	64.1314	4029945	d__Bacteria;p__Acidobacteriota;c__Terriglobia;o__Acidoferrales;f__UBA7541;g__JAIQGC01;s__JAIQGC01 sp020073585	58235	Contig	ASM2007358v1
Acidobacteriota	2.08152e+06	GCA_020073605.1	94.25	0	61.2688	3660007	d__Bacteria;p__Acidobacteriota;c__Terriglobia;o__Acidoferrales;f__UBA7541;g__Palsa-295;s__Palsa-295 sp020073605	206012	Contig	ASM2007360v1
Acidobacteriota	2.08152e+06	GCA_020073705.1	96.58	2.85	57.8848	3786499	d__Bacteria;p__Acidobacteriota;c__Terriglobia;o__Acidoferrales;f__UBA7541;g__Palsa-360;s__Palsa-360 sp020073705	75176	Contig	ASM2007370v1
Acidobacteriota	2.08152e+06	GCA_020072565.1	98.24	6.84	58.6145	7456414	d__Bacteria;p__Acidobacteriota;c__UBA6911;o__UBA6911;f__UBA6911;g__JAFNAG01;s__JAFNAG01 sp020072565	122579	Contig	ASM2007256v1
Acidobacteriota	2.08152e+06	GCA_020072585.1	97.38	2.85	55.404	6908691	d__Bacteria;p__Acidobacteriota;c__Terriglobia;o__Terriglobales;f__Gp1-AA117;g__Angelobacter;s__Angelobacter sp020072585	206375	Contig	ASM2007258v1
Acidobacteriota	2.08152e+06	GCA_020072645.1	99.15	1.99	54.9694	6435735	d__Bacteria;p__Acidobacteriota;c__Terriglobia;o__Terriglobales;f__Gp1-AA117;g__Angelobacter;s__Angelobacter sp020072645	312876	Scaffold	ASM2007264v1
Acidobacteriota	2.08152e+06	GCA_019242155.1	95.13	2.91	59.0828	5769545	d__Bacteria;p__Acidobacteriota;c__Terriglobia;o__Bryobacterales;f__Bryobacteraceae;g__PSRJ01;s__PSRJ01 sp019242155	13908	Contig	ASM1924215v1
Acidobacteriota	2.08152e+06	GCA_020072655.1	92.75	2.99	61.2458	4358077	d__Bacteria;p__Acidobacteriota;c__Terriglobia;o__UBA7540;f__UBA7540;g__JAIQGB01;s__JAIQGB01 sp020072655	30348	Scaffold	ASM2007265v1
Acidobacteriota	2.08152e+06	GCA_020072815.1	99.79	2.99	59.0286	5293082	d__Bacteria;p__Acidobacteriota;c__Terriglobia;o__Terriglobales;f__Gp1-AA117;g__Angelobacter;s__Angelobacter sp020072815	286786	Contig	ASM2007281v1
Acidobacteriota	2.08152e+06	GCA_020072905.1	90.1	1.34	61.4761	4754334	d__Bacteria;p__Acidobacteriota;c__Terriglobia;o__UBA7540;f__UBA7540;g__JAIQGB01;s__JAIQGB01 sp020072905	12306	Scaffold	ASM2007290v1
Acidobacteriota	2.08152e+06	GCA_020072925.1	90.99	1.71	59.9685	6497946	d__Bacteria;p__Acidobacteriota;c__Terriglobia;o__UBA7540;f__UBA7540;g__JAIQGA01;s__JAIQGA01 sp020072925	19099	Scaffold	ASM2007292v1
Acidobacteriota	2.08152e+06	GCA_020072965.1	98.08	2.56	55.7273	5917101	d__Bacteria;p__Acidobacteriota;c__Terriglobia;o__JAIQFV01;f__JAIQFV01;g__JAIQFV01;s__JAIQFV01 sp020072965	89913	Scaffold	ASM2007296v1
Acidobacteriota	2.08152e+06	GCA_020073005.1	96.96	5.13	67.0653	5857670	d__Bacteria;p__Acidobacteriota;c__Vicinamibacteria;o__Vicinamibacterales;f__UBA2999;g__Gp6-AA45;s__Gp6-AA45 sp020073005	59121	Contig	ASM2007300v1
Acidobacteriota	2.08152e+06	GCA_020073015.1	98.9	4.27	59.3311	5500238	d__Bacteria;p__Acidobacteriota;c__Terriglobia;o__Terriglobales;f__SbA1;g__JAIQEY01;s__JAIQEY01 sp020073015	40448	Contig	ASM2007301v1
Acidobacteriota	2.08152e+06	GCA_020073085.1	97.22	2.56	56.4085	5791051	d__Bacteria;p__Acidobacteriota;c__Terriglobia;o__JAIQFV01;f__JAIQFV01;g__JAIQFV01;s__JAIQFV01 sp020073085	227296	Scaffold	ASM2007308v1
Acidobacteriota	2.08152e+06	GCA_020073105.1	94.18	1.76	58.4452	5140075	d__Bacteria;p__Acidobacteriota;c__Terriglobia;o__Terriglobales;f__SbA1;g__JAIQFW01;s__JAIQFW01 sp020073105	25047	Scaffold	ASM2007310v1
Acidobacteriota	2.08152e+06	GCA_020073165.1	99.79	0.85	60.2116	4596788	d__Bacteria;p__Acidobacteriota;c__Terriglobia;o__Terriglobales;f__SbA1;g__JAIQET01;s__JAIQET01 sp020073165	211204	Contig	ASM2007316v1
Acidobacteriota	2.08152e+06	GCA_020073245.1	96.15	2.66	67.3594	4378248	d__Bacteria;p__Acidobacteriota;c__Thermoanaerobaculia;o__Thermoanaerobaculales;f__Thermoanaerobaculaceae;g__RBG-13-68-16;s__RBG-13-68-16 sp020073245	96526	Contig	ASM2007324v1
Acidobacteriota	2.08152e+06	GCA_020073115.1	93.64	1.98	64.5861	7189069	d__Bacteria;p__Acidobacteriota;c__Terriglobia;o__Bryobacterales;f__Bryobacteraceae;g__BOG-224;s__BOG-224 sp020073115	14194	Scaffold	ASM2007311v1
Acidobacteriota	2.08152e+06	GCA_020073145.1	99.12	3.07	63.2964	6321548	d__Bacteria;p__Acidobacteriota;c__Terriglobia;o__Bryobacterales;f__Bryobacteraceae;g__JAIQFS01;s__JAIQFS01 sp020073145	106457	Scaffold	ASM2007314v1
Acidobacteriota	2.08152e+06	GCA_020073185.1	98.86	0	61.5407	4659711	d__Bacteria;p__Acidobacteriota;c__Terriglobia;o__Terriglobales;f__JAIQGF01;g__JAIQGF01;s__JAIQGF01 sp020073185	68856	Contig	ASM2007318v1
Acidobacteriota	2.08152e+06	GCA_020073205.1	91.88	3.42	68.8463	4729131	d__Bacteria;p__Acidobacteriota;c__Polarisedimenticolia;o__Polarisedimenticolales;f__Polarisedimenticolaceae;g__JAIQFR01;s__JAIQFR01 sp020073205	36136	Contig	ASM2007320v1
Acidobacteriota	2.08152e+06	GCA_020073215.1	98.24	2.56	58.8235	5616618	d__Bacteria;p__Acidobacteriota;c__Terriglobia;o__Terriglobales;f__SbA1;g__Bog-209;s__Bog-209 sp020073215	92340	Contig	ASM2007321v1
Acidobacteriota	2.08152e+06	GCA_020073265.1	99.13	6.96	62.2198	6410776	d__Bacteria;p__Acidobacteriota;c__Terriglobia;o__Bryobacterales;f__Bryobacteraceae;g__Palsa-89;s__Palsa-89 sp020073265	85279	Contig	ASM2007326v1
Acidobacteriota	2.08152e+06	GCA_020073285.1	93.3	4.33	61.7172	4631376	d__Bacteria;p__Acidobacteriota;c__Terriglobia;o__Terriglobales;f__JAIQGF01;g__JAIQGF01;s__JAIQGF01 sp020073285	22554	Contig	ASM2007328v1
Acidobacteriota	2.08152e+06	GCA_020073325.1	91.71	0.93	61.5021	6542020	d__Bacteria;p__Acidobacteriota;c__Terriglobia;o__Bryobacterales;f__Bryobacteraceae;g__Palsa-187;s__Palsa-187 sp020073325	14407	Scaffold	ASM2007332v1
Acidobacteriota	2.08152e+06	GCA_020073345.1	99.13	2.22	60.081	6230231	d__Bacteria;p__Acidobacteriota;c__Terriglobia;o__Bryobacterales;f__Bryobacteraceae;g__Palsa-187;s__Palsa-187 sp020073345	100769	Contig	ASM2007334v1
Acidobacteriota	2.08152e+06	GCA_020073365.1	94.74	4.12	61.7358	12094560	d__Bacteria;p__Acidobacteriota;c__Terriglobia;o__Bryobacterales;f__Bryobacteraceae;g__JAIQFL01;s__JAIQFL01 sp020073365	28044	Contig	ASM2007336v1
Acidobacteriota	2.08152e+06	GCA_020073375.1	93.4	2.56	59.531	5286591	d__Bacteria;p__Acidobacteriota;c__Terriglobia;o__Acidoferrales;f__UBA7541;g__Palsa-360;s__Palsa-360 sp020073375	49029	Contig	ASM2007337v1
Acidobacteriota	2.08152e+06	GCA_020073385.1	99.79	0.85	57.2665	8232863	d__Bacteria;p__Acidobacteriota;c__Terriglobia;o__Terriglobales;f__SbA1;g__Sulfotelmatobacter;s__Sulfotelmatobacter sp020073385	108892	Contig	ASM2007338v1
Acidobacteriota	2.08152e+06	GCA_020073395.1	92.25	4.53	58.5626	5542370	d__Bacteria;p__Acidobacteriota;c__Terriglobia;o__Terriglobales;f__SbA1;g__JAIQFF01;s__JAIQFF01 sp020073395	26870	Contig	ASM2007339v1
Acidobacteriota	2.08152e+06	GCA_020073445.1	97.39	2.17	59.8305	6579597	d__Bacteria;p__Acidobacteriota;c__Terriglobia;o__Bryobacterales;f__Bryobacteraceae;g__Palsa-187;s__Palsa-187 sp020073445	136716	Contig	ASM2007344v1
Acidobacteriota	2.08152e+06	GCA_020073465.1	98.88	1.07	58.9796	5911990	d__Bacteria;p__Acidobacteriota;c__Terriglobia;o__Terriglobales;f__SbA1;g__Sulfotelmatobacter;s__Sulfotelmatobacter sp020073465	174451	Contig	ASM2007346v1
Acidobacteriota	2.08152e+06	GCA_020073485.1	95.73	2.56	59.0457	5048047	d__Bacteria;p__Acidobacteriota;c__Terriglobia;o__Acidoferrales;f__UBA7541;g__Palsa-360;s__Palsa-360 sp020073485	168044	Scaffold	ASM2007348v1
Acidobacteriota	2.08152e+06	GCA_020073525.1	94.6	2.75	57.9241	6019296	d__Bacteria;p__Acidobacteriota;c__Terriglobia;o__Terriglobales;f__SbA1;g__Bog-209;s__Bog-209 sp020073525	45959	Contig	ASM2007352v1
Acidobacteriota	2.08152e+06	GCA_020073545.1	98.02	2.94	60.1508	5281819	d__Bacteria;p__Acidobacteriota;c__Terriglobia;o__UBA7540;f__UBA7540;g__Bog-366;s__Bog-366 sp020073545	32255	Contig	ASM2007354v1
Acidobacteriota	2.08152e+06	GCA_020073565.1	97.17	4.27	58.7354	6096585	d__Bacteria;p__Acidobacteriota;c__Terriglobia;o__Terriglobales;f__SbA1;g__JAIQEY01;s__JAIQEY01 sp020073565	89996	Contig	ASM2007356v1
Acidobacteriota	2.08152e+06	GCA_020073615.1	90.35	3.07	64.4963	6959529	d__Bacteria;p__Acidobacteriota;c__Terriglobia;o__Bryobacterales;f__Bryobacteraceae;g__JADGNR01;s__JADGNR01 sp020073615	42022	Contig	ASM2007361v1
Acidobacteriota	2.08152e+06	GCA_020073645.1	94.65	1.71	60.1627	4431635	d__Bacteria;p__Acidobacteriota;c__Terriglobia;o__Terriglobales;f__SbA1;g__JAIQET01;s__JAIQET01 sp020073645	56889	Contig	ASM2007364v1
Acidobacteriota	2.08152e+06	GCA_020073665.1	100	0.85	59.466	5422947	d__Bacteria;p__Acidobacteriota;c__Terriglobia;o__Terriglobales;f__SbA1;g__JAIQEU01;s__JAIQEU01 sp020073665	223886	Contig	ASM2007366v1
Acidobacteriota	2.08152e+06	GCA_021323595.1	95.94	0	67.6097	3550904	d__Bacteria;p__Acidobacteriota;c__Terriglobia;o__Terriglobales;f__SCQP01;g__JAJPKR01;s__JAJPKR01 sp021323595	101082	Contig	ASM2132359v1
Acidobacteriota	2.08152e+06	GCA_021323935.1	90.58	1.78	62.4709	3396652	d__Bacteria;p__Acidobacteriota;c__Terriglobia;o__Terriglobales;f__JAFAIN01;g__JAFAIN01;s__JAFAIN01 sp021323935	10465	Contig	ASM2132393v1
Acidobacteriota	2.08152e+06	GCA_021324185.1	94.44	0.43	57.3656	4703675	d__Bacteria;p__Acidobacteriota;c__Terriglobia;o__Bryobacterales;f__Bryobacteraceae;g__Bog-105;s__Bog-105 sp021324185	45408	Contig	ASM2132418v1
Acidobacteriota	2.08152e+06	GCA_021324365.1	91.45	0	55.7367	4444665	d__Bacteria;p__Acidobacteriota;c__Terriglobia;o__Terriglobales;f__JAJPJE01;g__JAJPJE01;s__JAJPJE01 sp021324365	67046	Contig	ASM2132436v1
Acidobacteriota	2.08152e+06	GCA_021324615.1	98.25	1.1	63.6255	3936149	d__Bacteria;p__Acidobacteriota;c__Terriglobia;o__Bryobacterales;f__Bryobacteraceae;g__Palsa-187;s__Palsa-187 sp021324615	49347	Contig	ASM2132461v1
Acidobacteriota	2.08152e+06	GCA_021325035.1	97.82	1.71	53.4069	3864199	d__Bacteria;p__Acidobacteriota;c__Terriglobia;o__Terriglobales;f__SbA1;g__JAJPHW01;s__JAJPHW01 sp021325035	23019	Contig	ASM2132503v1
Acidobacteriota	2.08152e+06	GCA_021325175.1	91.01	0.87	61.1674	4261054	d__Bacteria;p__Acidobacteriota;c__Terriglobia;o__Bryobacterales;f__Bryobacteraceae;g__Palsa-187;s__Palsa-187 sp021325175	36104	Contig	ASM2132517v1
Acidobacteriota	2.08152e+06	GCA_021325235.1	93.91	4.4	59.8005	5033782	d__Bacteria;p__Acidobacteriota;c__Terriglobia;o__Bryobacterales;f__Bryobacteraceae;g__Bog-105;s__Bog-105 sp021325235	200126	Contig	ASM2132523v1
Acidobacteriota	2.08152e+06	GCA_021325275.1	98.08	4.27	60.3946	6857328	d__Bacteria;p__Acidobacteriota;c__Terriglobia;o__JAJPHL01;f__JAJPHL01;g__JAJPHL01;s__JAJPHL01 sp021325275	161107	Contig	ASM2132527v1
Acidobacteriota	2.08152e+06	GCA_022452285.1	99.15	7.69	38.795	3244343	d__Bacteria;p__Acidobacteriota;c__Terriglobia;o__VXMN01;f__VXMN01;g__JAKUNG01;s__JAKUNG01 sp022452285	145459	Scaffold	ASM2245228v1
Acidobacteriota	2.08152e+06	GCA_022866195.1	88.91	4.37	61.1795	3578058	d__Bacteria;p__Acidobacteriota;c__Terriglobia;o__UBA7540;f__UBA7540;g__JALHUF01;s__JALHUF01 sp022866195	5653	Contig	ASM2286619v1
Acidobacteriota	2.08152e+06	GCA_023512135.1	92.31	0.85	63.6549	2828219	d__Bacteria;p__Acidobacteriota;c__Terriglobia;o__Acidoferrales;f__UBA7541;g__DSGC01;s__DSGC01 sp023512135	137833	Contig	ASM2351213v1
Acidobacteriota	2.08152e+06	GCA_003175985.1	87.11	0.88	60.0922	7442430	d__Bacteria;p__Acidobacteriota;c__Terriglobia;o__Bryobacterales;f__Bryobacteraceae;g__PSRJ01;s__PSRJ01 sp003175985	24087	Contig	ASM317598v1
Chlamydiota	2.08152e+06	GCA_023265495.1	86.53	2.36	43.5804	1743970	d__Bacteria;p__Chlamydiota;c__Chlamydiia;o__Chlamydiales;f__Rhabdochlamydiaceae;g__JAHFTP01;s__JAHFTP01 sp023265495	8485	Scaffold	ASM2326549v1
Chlamydiota	2.08152e+06	GCA_023269365.1	85.4	0.34	46.1386	1319121	d__Bacteria;p__Chlamydiota;c__Chlamydiia;o__Chlamydiales;f__Rhabdochlamydiaceae;g__JAHFTN01;s__JAHFTN01 sp023269365	11438	Scaffold	ASM2326936v1
Chlamydiota	2.08152e+06	GCA_010031885.1	85.88	6.08	40.3722	1483389	d__Bacteria;p__Chlamydiota;c__Chlamydiia;o__RGXB01;f__RGXB01;g__RGXB01;s__RGXB01 sp010031885	20529	Contig	ASM1003188v1
Chlamydiota	2.08152e+06	GCA_023269355.1	93.75	2.97	43.7664	2285994	d__Bacteria;p__Chlamydiota;c__Chlamydiia;o__Chlamydiales;f__Rhabdochlamydiaceae;g__CAJCHM01;s__CAJCHM01 sp023269355	57894	Scaffold	ASM2326935v1
Chlamydiota	2.08152e+06	GCA_011064725.1	86.62	0.04	37.4804	1399766	d__Bacteria;p__Chlamydiota;c__Chlamydiia;o__Chlamydiales;f__JAAKFQ01;g__JAAKFQ01;s__JAAKFQ01 sp011064725	26189	Contig	ASM1106472v1
Chlamydiota	2.08152e+06	GCA_011064965.1	92.91	1.35	46.8014	1614069	d__Bacteria;p__Chlamydiota;c__Chlamydiia;o__Chlamydiales;f__Rhabdochlamydiaceae;g__JAAKFS01;s__JAAKFS01 sp011064965	116054	Contig	ASM1106496v1
Chlamydiota	2.08152e+06	GCA_011064935.1	86.33	2.48	47.3683	1373958	d__Bacteria;p__Chlamydiota;c__Chlamydiia;o__Chlamydiales;f__JAAKFR01;g__JAAKFT01;s__JAAKFT01 sp011064935	12860	Contig	ASM1106493v1
Chlamydiota	2.08152e+06	GCA_011064985.1	98.65	0.23	47.2128	2072634	d__Bacteria;p__Chlamydiota;c__Chlamydiia;o__Chlamydiales;f__JAAKFR01;g__JAAKFR01;s__JAAKFR01 sp011064985	16710	Contig	ASM1106498v1
Chlamydiota	2.08152e+06	GCA_011065005.1	92.57	1.69	43.3698	2487075	d__Bacteria;p__Chlamydiota;c__Chlamydiia;o__Chlamydiales;f__Waddliaceae;g__JAAKFP01;s__JAAKFP01 sp011065005	7595	Contig	ASM1106500v1
Chlamydiota	2.08152e+06	GCA_011065065.1	90.88	0	41.6994	1908994	d__Bacteria;p__Chlamydiota;c__Chlamydiia;o__Chlamydiales;f__SLFE01;g__SLFE01;s__SLFE01 sp011065065	10099	Contig	ASM1106506v1
Chlamydiota	2.08152e+06	GCA_011065165.1	90.2	0	46.8905	1625346	d__Bacteria;p__Chlamydiota;c__Chlamydiia;o__Chlamydiales;f__Simkaniaceae;g__JAAKFF01;s__JAAKFF01 sp011065165	16440	Contig	ASM1106516v1
Chlamydiota	2.08152e+06	GCA_011065235.1	82.56	2.73	44.4789	1738011	d__Bacteria;p__Chlamydiota;c__Chlamydiia;o__Chlamydiales;f__Rhabdochlamydiaceae;g__SZUA-160;s__SZUA-160 sp011065235	8520	Contig	ASM1106523v1
Chlamydiota	2.08152e+06	GCA_013041585.1	87.1	1.35	39.2739	1881114	d__Bacteria;p__Chlamydiota;c__Chlamydiia;o__Chlamydiales;f__Rhabdochlamydiaceae;g__JABEVM01;s__JABEVM01 sp013041585	9729	Contig	ASM1304158v1
Chlamydiota	2.08152e+06	GCA_003176115.1	80.41	0.68	36.5844	1379772	d__Bacteria;p__Chlamydiota;c__Chlamydiia;o__Chlamydiales;f__Rhabdochlamydiaceae;g__Rhabdochlamydia;s__Rhabdochlamydia sp003176115	18638	Contig	ASM317611v1
Chlamydiota	2.08152e+06	GCA_013286595.1	89.32	0.68	42.9207	2135860	d__Bacteria;p__Chlamydiota;c__Chlamydiia;o__Chlamydiales;f__Rhabdochlamydiaceae;g__JABDFI01;s__JABDFI01 sp013286595	27714	Scaffold	ASM1328659v1
Chlamydiota	2.08152e+06	GCA_003228815.1	87.5	0.9	43.3665	1710270	d__Bacteria;p__Chlamydiota;c__Chlamydiia;o__Chlamydiales;f__Rhabdochlamydiaceae;g__SZUA-160;s__SZUA-160 sp003228815	22639	Scaffold	ASM322881v1
Chlamydiota	2.08152e+06	GCA_013287465.1	82.77	0	41.1722	2128310	d__Bacteria;p__Chlamydiota;c__Chlamydiia;o__Chlamydiales;f__Parachlamydiaceae;g__JABDDS01;s__JABDDS01 sp013287465	25150	Scaffold	ASM1328746v1
Chlamydiota	2.08152e+06	GCA_013288005.1	83.89	1.35	41.8639	1743438	d__Bacteria;p__Chlamydiota;c__Chlamydiia;o__Chlamydiales;f__Rhabdochlamydiaceae;g__JABDCS01;s__JABDCS01 sp013288005	66423	Scaffold	ASM1328800v1
Chlamydiota	2.08152e+06	GCA_013287915.1	82.32	0	47.0452	1817363	d__Bacteria;p__Chlamydiota;c__Chlamydiia;o__Chlamydiales;f__Parachlamydiaceae;g__JABDCX01;s__JABDCX01 sp013287915	54566	Scaffold	ASM1328791v1
Chlamydiota	2.08152e+06	GCA_013288825.1	86.82	0.23	41.8043	2616670	d__Bacteria;p__Chlamydiota;c__Chlamydiia;o__Chlamydiales;f__Parachlamydiaceae;g__JABDBC01;s__JABDBC01 sp013288825	27464	Scaffold	ASM1328882v1
Chlamydiota	2.08152e+06	GCA_013289325.1	81.8	0.84	40.8789	2919818	d__Bacteria;p__Chlamydiota;c__Chlamydiia;o__Chlamydiales;f__Parachlamydiaceae;g__JABDAE01;s__JABDAE01 sp013289325	22001	Scaffold	ASM1328932v1
Chlamydiota	2.08152e+06	GCA_016866495.1	87.16	0.34	40.2993	1392548	d__Bacteria;p__Chlamydiota;c__Chlamydiia;o__RGXB01;f__RGXB01;g__RGXB01;s__RGXB01 sp016866495	114153	Contig	JGI 2017-08-21
Chlamydiota	2.08152e+06	GCA_016866475.1	88.51	0	42.8436	1419342	d__Bacteria;p__Chlamydiota;c__Chlamydiia;o__RGXB01;f__RGXB01;g__RGXB01;s__RGXB01 sp016866475	161156	Contig	JGI 2017-08-21
Chlamydiota	2.08152e+06	GCA_016866545.1	93.24	1.77	36.678	1627192	d__Bacteria;p__Chlamydiota;c__Chlamydiia;o__2-12-FULL-49-11;f__2-12-FULL-49-11;g__VGMD01;s__VGMD01 sp016866545	59054	Contig	JGI 2017-08-21
Chlamydiota	2.08152e+06	GCA_016866575.1	89.3	2.88	38.3865	1527882	d__Bacteria;p__Chlamydiota;c__Chlamydiia;o__2-12-FULL-49-11;f__VGMA01;g__VGMA01;s__VGMA01 sp016866575	11972	Contig	JGI 2017-08-21
Chlamydiota	2.08152e+06	GCA_016866585.1	89.23	2.23	36.5892	1879416	d__Bacteria;p__Chlamydiota;c__Chlamydiia;o__Chlamydiales;f__Rhabdochlamydiaceae;g__VGMB01;s__VGMB01 sp016866585	6613	Contig	JGI 2017-08-21
Chlamydiota	2.08152e+06	GCA_021772165.1	88.11	1.73	47.8467	1903102	d__Bacteria;p__Chlamydiota;c__Chlamydiia;o__Chlamydiales;f__SM23-39;g__JAKBAE01;s__JAKBAE01 sp021772165	10593	Contig	ASM2177216v1
Chlamydiota	2.08152e+06	GCA_021772245.1	93.59	0	36.2745	1791027	d__Bacteria;p__Chlamydiota;c__Chlamydiia;o__Chlamydiales;f__JAJFMG01;g__JAJFMG01;s__JAJFMG01 sp021772245	26665	Contig	ASM2177224v1
Chlamydiota	2.08152e+06	GCA_021772315.1	96.28	0	41.2321	1726748	d__Bacteria;p__Chlamydiota;c__Chlamydiia;o__Chlamydiales;f__JAJFMF01;g__JAJFMF01;s__JAJFMF01 sp021772315	575256	Contig	ASM2177231v1
Chlamydiota	2.08152e+06	GCA_021772275.1	95.61	0	46.3254	1826559	d__Bacteria;p__Chlamydiota;c__Chlamydiia;o__Chlamydiales;f__Simkaniaceae;g__Neptunochlamydia;s__Neptunochlamydia sp021772275	72818	Contig	ASM2177227v1
Chlamydiota	2.08152e+06	GCA_021772355.1	90.04	4.39	42.4756	2213384	d__Bacteria;p__Chlamydiota;c__Chlamydiia;o__Chlamydiales;f__JAJFMB01;g__JAJFMB01;s__JAJFMB01 sp021772355	7746	Contig	ASM2177235v1
Chlamydiota	2.08152e+06	GCA_021772335.1	94.93	0.9	39.3712	1824478	d__Bacteria;p__Chlamydiota;c__Chlamydiia;o__Chlamydiales;f__OFTM358;g__JAJFMD01;s__JAJFMD01 sp021772335	256430	Contig	ASM2177233v1
Chlamydiota	2.08152e+06	GCA_021772375.1	92.23	0.23	44.029	1682024	d__Bacteria;p__Chlamydiota;c__Chlamydiia;o__Chlamydiales;f__Rhabdochlamydiaceae;g__JAJFME01;s__JAJFME01 sp021772375	48145	Contig	ASM2177237v1
Chlamydiota	2.08152e+06	GCA_021772415.1	93.92	4.05	50.4168	2984640	d__Bacteria;p__Chlamydiota;c__Chlamydiia;o__Chlamydiales;f__JAJFMA01;g__JAJFMA01;s__JAJFMA01 sp021772415	12981	Contig	ASM2177241v1
Chlamydiota	2.08152e+06	GCA_021772435.1	93.58	0.56	43.3355	1800630	d__Bacteria;p__Chlamydiota;c__Chlamydiia;o__Chlamydiales;f__JACKPQ01;g__JACKPP01;s__JACKPP01 sp021772435	52265	Contig	ASM2177243v1
Chlamydiota	2.08152e+06	GCA_021772455.1	99.32	0.68	45.6085	1726812	d__Bacteria;p__Chlamydiota;c__Chlamydiia;o__Chlamydiales;f__JAAKFR01;g__JAJACP01;s__JAJACP01 sp021772455	62983	Contig	ASM2177245v1
Chlamydiota	2.08152e+06	GCA_021772465.1	98.65	0	47.3421	1546124	d__Bacteria;p__Chlamydiota;c__Chlamydiia;o__Chlamydiales;f__JAAKFR01;g__JAJFLX01;s__JAJFLX01 sp021772465	330531	Contig	ASM2177246v1
Chlamydiota	2.08152e+06	GCA_022601335.1	97.97	3.04	36.5709	1679997	d__Bacteria;p__Chlamydiota;c__Chlamydiia;o__Chlamydiales;f__JAAZZY01;g__JAJACV01;s__JAJACV01 sp022601335	42185	Contig	ASM2260133v1
Chlamydiota	2.08152e+06	GCA_022614855.1	91.05	1.58	37.5179	1506965	d__Bacteria;p__Chlamydiota;c__Chlamydiia;o__Chlamydiales;f__Rhabdochlamydiaceae;g__JAKEHU01;s__JAKEHU01 sp022614855	66999	Contig	ASM2261485v1
Chlamydiota	2.08152e+06	GCA_022601345.1	98.65	2.36	36.6641	1743236	d__Bacteria;p__Chlamydiota;c__Chlamydiia;o__Chlamydiales;f__JAAZZY01;g__JAAZZY01;s__JAAZZY01 sp022601345	55422	Contig	ASM2260134v1
Campylobacterota	2.08153e+06	GCA_009659925.1	97.97	0.41	56.1014	1440596	d__Bacteria;p__Campylobacterota;c__Campylobacteria;o__Campylobacterales;f__Nitratiruptoraceae;g__PUXW01;s__PUXW01 sp009659925	120868	Contig	ASM965992v1
Campylobacterota	2.08153e+06	GCA_015494505.1	91.26	5.3	49.2066	1462918	d__Bacteria;p__Campylobacterota;c__Campylobacteria;o__Campylobacterales;f__Nitratiruptoraceae;g__Nitratiruptor;s__Nitratiruptor sp015494505	6757	Contig	ASM1549450v1
Campylobacterota	2.08153e+06	GCA_015494535.1	84.39	2.24	43.937	1415017	d__Bacteria;p__Campylobacterota;c__Campylobacteria;o__Campylobacterales;f__Nitratiruptoraceae;g__Nitratiruptor;s__Nitratiruptor sp015494535	22095	Contig	ASM1549453v1
Campylobacterota	2.08153e+06	GCA_015494595.1	91.67	3.15	39.1977	1538931	d__Bacteria;p__Campylobacterota;c__Campylobacteria;o__Campylobacterales;f__Nitratiruptoraceae;g__Nitratiruptor;s__Nitratiruptor sp015494595	9657	Contig	ASM1549459v1
Bdellovibrionota	2.08171e+06	GCA_017858255.1	94.79	1.79	38.6491	4082176	d__Bacteria;p__Bdellovibrionota;c__Bacteriovoracia;o__Bacteriovoracales;f__Bacteriovoracaceae;g__GCA-2712005;s__GCA-2712005 sp017858255	31423	Contig	ASM1785825v1
Bdellovibrionota	2.08171e+06	GCA_018060635.1	83.35	2.23	35.1137	1568318	d__Bacteria;p__Bdellovibrionota;c__Bacteriovoracia;o__Bacteriovoracales;f__Bacteriovoracaceae;g__JAGOVR01;s__JAGOVR01 sp018060635	12174	Contig	ASM1806063v1
Bdellovibrionota	2.08171e+06	GCA_018649885.1	92.16	1.79	38.2929	5447460	d__Bacteria;p__Bdellovibrionota;c__Bacteriovoracia;o__Bacteriovoracales;f__Bacteriovoracaceae;g__JABIHA01;s__JABIHA01 sp018649885	70620	Contig	ASM1864988v1
Bdellovibrionota	2.08171e+06	GCA_018675575.1	88.21	0.89	34.0669	3726612	d__Bacteria;p__Bdellovibrionota;c__Bacteriovoracia;o__Bacteriovoracales;f__Bacteriovoracaceae;g__M0603;s__M0603 sp018675575	38444	Contig	ASM1867557v1
Bdellovibrionota	2.08171e+06	GCA_019752535.1	90.62	1.79	41.9694	3492333	d__Bacteria;p__Bdellovibrionota;c__Bacteriovoracia;o__Bacteriovoracales;f__Bacteriovoracaceae;g__UBA6144;s__UBA6144 sp019752535	74120	Contig	ASM1975253v1
Bdellovibrionota	2.08171e+06	GCA_020630335.1	93.01	0.89	32.1031	2357444	d__Bacteria;p__Bdellovibrionota;c__Bacteriovoracia;o__Bacteriovoracales;f__Bacteriovoracaceae;g__JAHDHG01;s__JAHDHG01 sp020630335	128486	Scaffold	ASM2063033v1
Bdellovibrionota	2.08171e+06	GCA_020631435.1	88.21	0	31.655	2433623	d__Bacteria;p__Bdellovibrionota;c__Bacteriovoracia;o__Bacteriovoracales;f__Bacteriovoracaceae;g__JAHDHG01;s__JAHDHG01 sp020631435	16078	Scaffold	ASM2063143v1
Bdellovibrionota	2.08171e+06	GCA_021737405.1	83.18	0.89	38.6323	3361565	d__Bacteria;p__Bdellovibrionota;c__Bacteriovoracia;o__Bacteriovoracales;f__Bacteriovoracaceae;g__GCA-2712005;s__GCA-2712005 sp021737405	102935	Contig	ASM2173740v1
Bdellovibrionota	2.08171e+06	GCA_023137315.1	89.51	0.89	38.3569	3145539	d__Bacteria;p__Bdellovibrionota;c__Bacteriovoracia;o__Bacteriovoracales;f__Bacteriovoracaceae;g__JAGLPP01;s__JAGLPP01 sp023137315	26588	Contig	ASM2313731v1
Bdellovibrionota	2.08171e+06	GCA_023146355.1	89.88	4.02	39.0648	2881596	d__Bacteria;p__Bdellovibrionota;c__Bacteriovoracia;o__Bacteriovoracales;f__Bacteriovoracaceae;g__JAGLCH01;s__JAGLCH01 sp023146355	12963	Contig	ASM2314635v1
Bdellovibrionota	2.08171e+06	GCA_023151145.1	83.29	1.96	35.4876	2963541	d__Bacteria;p__Bdellovibrionota;c__Bacteriovoracia;o__Bacteriovoracales;f__Bacteriovoracaceae;g__Bacteriovorax;s__Bacteriovorax sp023151145	7724	Scaffold	ASM2315114v1
Bdellovibrionota	2.08171e+06	GCA_023701435.1	88.54	2.68	42.2428	3627364	d__Bacteria;p__Bdellovibrionota;c__Bacteriovoracia;o__Bacteriovoracales;f__Bacteriovoracaceae;g__UBA4096;s__UBA4096 sp023701435	124567	Contig	ASM2370143v1
Bdellovibrionota	2.08171e+06	GCA_023954595.1	85.29	5.9	38.7716	3341856	d__Bacteria;p__Bdellovibrionota;c__Bacteriovoracia;o__Bacteriovoracales;f__Bacteriovoracaceae;g__UBA845;s__UBA845 sp023954595	7861	Contig	ASM2395459v1
Bdellovibrionota	2.08171e+06	GCA_023954635.1	92.11	4.99	36.405	3700089	d__Bacteria;p__Bdellovibrionota;c__Bacteriovoracia;o__Bacteriovoracales;f__Bacteriovoracaceae;g__M0603;s__M0603 sp023954635	23921	Contig	ASM2395463v1
Bdellovibrionota	2.08171e+06	GCA_024711325.1	91.22	0	40.7455	3553671	d__Bacteria;p__Bdellovibrionota;c__Bacteriovoracia;o__Bacteriovoracales;f__Bacteriovoracaceae;g__UBA4096;s__UBA4096 sp024711325	547527	Contig	ASM2471132v1
Bdellovibrionota	2.08171e+06	GCA_013141065.1	90.62	1.84	35.4602	3582725	d__Bacteria;p__Bdellovibrionota;c__Bacteriovoracia;o__Bacteriovoracales;f__Bacteriovoracaceae;g__Bacteriovorax;s__Bacteriovorax sp013141065	236271	Contig	ASM1314106v1
Bdellovibrionota	2.08171e+06	GCA_016784965.1	92.41	3.63	37.2357	4585181	d__Bacteria;p__Bdellovibrionota;c__Bacteriovoracia;o__Bacteriovoracales;f__Bacteriovoracaceae;g__JADHTQ01;s__JADHTQ01 sp016784965	66425	Contig	ASM1678496v1
Bdellovibrionota	2.08171e+06	GCA_016786485.1	92.11	0.89	38.0381	2982667	d__Bacteria;p__Bdellovibrionota;c__Bacteriovoracia;o__Bacteriovoracales;f__Bacteriovoracaceae;g__JAEUWD01;s__JAEUWD01 sp016786485	65776	Contig	ASM1678648v1
Desulfobacterota	2.09337e+06	GCA_003605055.1	92.26	0.32	66.9823	3600587	d__Bacteria;p__Desulfobacterota;c__Desulfarculia;o__Desulfarculales;f__Desulfarculaceae;g__SURF-10;s__SURF-10 sp003605055	75689	Contig	ASM360505v1
Desulfobacterota	2.09337e+06	GCA_016208115.1	84.89	0.97	67.3196	3988723	d__Bacteria;p__Desulfobacterota;c__Desulfarculia;o__Desulfarculales;f__Desulfarculaceae;g__JACRDC01;s__JACRDC01 sp016208115	19319	Scaffold	ASM1620811v1
Desulfobacterota	2.09337e+06	GCA_016218705.1	95.48	0	67.0545	4213123	d__Bacteria;p__Desulfobacterota;c__Desulfarculia;o__Desulfarculales;f__Desulfarculaceae;g__JACRDC01;s__JACRDC01 sp016218705	48812	Contig	ASM1621870v1
Bacillota_B	2.09337e+06	GCA_003604975.1	97.45	1.24	55.9139	3136726	d__Bacteria;p__Bacillota_B;c__Desulfotomaculia;o__Ammonifexales;f__Desulforudaceae;g__SURF-60;s__SURF-60 sp003604975	57407	Contig	ASM360497v1
Bacillota_B	2.09337e+06	GCA_014859075.1	94.59	5.78	60.6301	2151581	d__Bacteria;p__Bacillota_B;c__Desulfotomaculia;o__Ammonifexales;f__Desulforudaceae;g__Desulfopertinax;s__Desulfopertinax sp014859075	9497	Contig	ASM1485907v1
Bacillota_B	2.09337e+06	GCA_019084485.1	100	3.18	55.7454	2337325	d__Bacteria;p__Bacillota_B;c__Desulfotomaculia;o__Ammonifexales;f__Desulforudaceae;g__SURF-60;s__SURF-60 sp019084485	26219	Contig	ASM1908448v1
Desulfobacterota	2.09337e+06	GCA_013791995.1	96.98	1.79	53.9875	2958178	d__Bacteria;p__Desulfobacterota;c__Desulfobulbia;o__Desulfobulbales;f__Desulfurivibrionaceae;g__UBA2262;s__UBA2262 sp013791995	16394	Contig	ASM1379199v1
Desulfobacterota	2.09337e+06	GCA_003605035.1	94.17	0.15	57.2116	4224438	d__Bacteria;p__Desulfobacterota;c__Desulfobulbia;o__Desulfobulbales;f__Desulfurivibrionaceae;g__SURF-16;s__SURF-16 sp003605035	46515	Contig	ASM360503v1
Myxococcota	2.09338e+06	GCA_019695485.1	81.21	4.38	65.4165	7667279	d__Bacteria;p__Myxococcota;c__Polyangia;o__Polyangiales;f__Polyangiaceae;g__PMG-095;s__PMG-095 sp019695485	9821	Contig	ASM1969548v1
Patescibacteria	2.09379e+06	GCA_003555075.1	82.89	3.45	40.3439	609564	d__Bacteria;p__Patescibacteria;c__Paceibacteria;o__Paceibacterales;f__PWPS01;g__PWHW01;s__PWHW01 sp003555075	61264	Contig	ASM355507v1
Patescibacteria	2.09379e+06	GCA_003551435.1	81.87	0	41.3368	599488	d__Bacteria;p__Patescibacteria;c__Paceibacteria;o__Paceibacterales;f__PWPS01;g__PWHW01;s__PWHW01 sp003551435	43866	Contig	ASM355143v1
Patescibacteria	2.09379e+06	GCA_003551845.1	80.46	1.72	41.0074	864282	d__Bacteria;p__Patescibacteria;c__Paceibacteria;o__Paceibacterales;f__PWPS01;g__PWPS01;s__PWPS01 sp003551845	23308	Contig	ASM355184v1
Bacillota_B	2.09381e+06	GCA_012511795.1	89.27	2.21	42.0485	2891362	d__Bacteria;p__Bacillota_B;c__Syntrophomonadia;o__Syntrophomonadales;f__Syntrophomonadaceae;g__UBA1368;s__UBA1368 sp012511795	11033	Contig	ASM1251179v1
Bacillota_B	2.09381e+06	GCA_012512295.1	85.53	1.13	46.008	2009702	d__Bacteria;p__Bacillota_B;c__Ch66;o__Ch66;f__Ch109;g__JAAZDI01;s__JAAZDI01 sp012512295	7182	Contig	ASM1251229v1
Bacillota_B	2.09381e+06	GCA_012515055.1	85.69	5.83	45.6938	2228246	d__Bacteria;p__Bacillota_B;c__Syntrophomonadia;o__Syntrophomonadales;f__Syntrophomonadaceae;g__UBA1368;s__UBA1368 sp012515055	7447	Contig	ASM1251505v1
Bacillota_B	2.09381e+06	GCA_012516535.1	90.84	1.27	45.6523	1842441	d__Bacteria;p__Bacillota_B;c__DSM-12270;o__Thermacetogeniales;f__Thermacetogeniaceae;g__DTU068;s__DTU068 sp012516535	20829	Contig	ASM1251653v1
Bacillota_B	2.09381e+06	GCA_012518685.1	92.61	2.5	35.4582	1932574	d__Bacteria;p__Bacillota_B;c__Syntrophomonadia;o__Syntrophomonadales;f__Syntrophomonadaceae;g__JAAYRQ01;s__JAAYRQ01 sp012518685	16342	Contig	ASM1251868v1
Bacillota_B	2.09381e+06	GCA_012519455.1	95.54	3.3	44.494	2370527	d__Bacteria;p__Bacillota_B;c__Ch66;o__Ch66;f__Ch109;g__JAAYQE01;s__JAAYQE01 sp012519455	13681	Contig	ASM1251945v1
Bacillota_B	2.09381e+06	GCA_012520725.1	94.13	1.16	44.7415	2640730	d__Bacteria;p__Bacillota_B;c__Syntrophomonadia;o__Syntrophomonadales;f__Syntrophomonadaceae;g__JAAYJK01;s__JAAYJK01 sp012520725	23960	Contig	ASM1252072v1
Bacillota_B	2.09381e+06	GCA_012522705.1	90.3	1.22	51.6836	2502708	d__Bacteria;p__Bacillota_B;c__Syntrophomonadia;o__Syntrophomonadales;f__Syntrophomonadaceae;g__PHAA01;s__PHAA01 sp012522705	9312	Contig	ASM1252270v1
Bacillota_B	2.09381e+06	GCA_012522955.1	95.41	3.13	44.1811	2534859	d__Bacteria;p__Bacillota_B;c__Syntrophomonadia;o__Syntrophomonadales;f__Syntrophomonadaceae;g__JAAYJK01;s__JAAYJK01 sp012522955	40206	Contig	ASM1252295v1
Bacillota_B	2.09381e+06	GCA_012718855.1	93.16	1.02	41.2977	2087088	d__Bacteria;p__Bacillota_B;c__Syntrophomonadia;o__Syntrophomonadales;f__Syntrophomonadaceae;g__JAAYBS01;s__JAAYBS01 sp012718855	14417	Contig	ASM1271885v1
Bacillota_B	2.09381e+06	GCA_012719535.1	98.3	1.45	53.2772	2492346	d__Bacteria;p__Bacillota_B;c__Syntrophomonadia;o__Syntrophomonadales;f__Syntrophothermaceae;g__JAAYAC01;s__JAAYAC01 sp012719535	22347	Contig	ASM1271953v1
Bacillota_B	2.09381e+06	GCA_012728655.1	97.34	0.58	52.217	2312510	d__Bacteria;p__Bacillota_B;c__Syntrophomonadia;o__Syntrophomonadales;f__DTU052;g__DTU052;s__DTU052 sp012728655	52419	Contig	ASM1272865v1
Bacillota_B	2.09381e+06	GCA_012729495.1	95.43	2.55	45.5265	2940669	d__Bacteria;p__Bacillota_B;c__Syntrophomonadia;o__Syntrophomonadales;f__Syntrophomonadaceae;g__Syntrophomonas_B;s__Syntrophomonas_B sp012729495	11850	Contig	ASM1272949v1
Bacillota_B	2.09381e+06	GCA_012729505.1	98.04	1.04	46.5249	2454348	d__Bacteria;p__Bacillota_B;c__Syntrophomonadia;o__Syntrophomonadales;f__DTU052;g__DTU052;s__DTU052 sp012729505	53126	Contig	ASM1272950v1
Bacillota_B	2.09381e+06	GCA_012729715.1	94.74	4.18	43.221	2674193	d__Bacteria;p__Bacillota_B;c__Syntrophomonadia;o__Syntrophomonadales;f__Syntrophomonadaceae;g__UBA4844;s__UBA4844 sp012729715	15466	Contig	ASM1272971v1
Bacillota_B	2.09381e+06	GCA_012729835.1	98.76	2.26	47.6013	3131918	d__Bacteria;p__Bacillota_B;c__Syntrophomonadia;o__Syntrophomonadales;f__Syntrophomonadaceae;g__Syntrophomonas_A;s__Syntrophomonas_A sp012729835	34391	Contig	ASM1272983v1
Bacillota_B	2.09381e+06	GCA_012799365.1	94.76	5.12	49.1203	2241402	d__Bacteria;p__Bacillota_B;c__Syntrophomonadia;o__Syntrophomonadales;f__Syntrophothermaceae;g__JAAZLJ01;s__JAAZLJ01 sp012799365	14768	Contig	ASM1279936v1
Bacillota_B	2.09381e+06	GCA_012839645.1	93.02	1.04	46.1994	2192697	d__Bacteria;p__Bacillota_B;c__DSM-12270;o__Thermacetogeniales;f__Thermacetogeniaceae;g__Syntrophaceticus;s__Syntrophaceticus sp012839645	11409	Contig	ASM1283964v1
Bacillota_B	2.09381e+06	GCA_012840385.1	97.42	0.63	53.2706	2697668	d__Bacteria;p__Bacillota_B;c__DSM-12270;o__Thermacetogeniales;f__Thermacetogeniaceae;g__DULK01;s__DULK01 sp012840385	42911	Contig	ASM1284038v1
Bacillota_B	2.09381e+06	GCA_012840405.1	90.98	0.79	45.1578	2125929	d__Bacteria;p__Bacillota_B;c__DSM-12270;o__Thermacetogeniales;f__Thermacetogeniaceae;g__DTU068;s__DTU068 sp012840405	14052	Contig	ASM1284040v1
Bacillota_B	2.09381e+06	GCA_012840625.1	90.61	2.87	44.6848	2043654	d__Bacteria;p__Bacillota_B;c__Syntrophomonadia;o__Syntrophomonadales;f__Syntrophomonadaceae;g__DUSB01;s__DUSB01 sp012840625	11823	Contig	ASM1284062v1
Bacillota_B	2.09381e+06	GCA_014360155.1	96.58	0.55	43.832	2188749	d__Bacteria;p__Bacillota_B;c__Syntrophomonadia;o__Syntrophomonadales;f__Syntrophomonadaceae;g__JACIYB01;s__JACIYB01 sp014360155	16918	Scaffold	ASM1436015v1
Bacillota_B	2.09381e+06	GCA_018333865.1	96.47	1.28	48.6452	3213005	d__Bacteria;p__Bacillota_B;c__Moorellia;o__PH28-bin88;f__PH28-bin88;g__JAGXSE01;s__JAGXSE01 sp018333865	106316	Contig	ASM1833386v1
Planctomycetota	2.09403e+06	GCA_003567495.1	90.34	1.2	52.3063	2159344	d__Bacteria;p__Planctomycetota;c__Brocadiia;o__SM23-32;f__SM23-32;g__PWZK01;s__PWZK01 sp003567495	6371	Contig	ASM356749v1
Planctomycetota	2.09403e+06	GCA_003551305.1	96.59	5.79	66.4433	3889926	d__Bacteria;p__Planctomycetota;c__Brocadiia;o__SM23-32;f__SM23-32;g__B1Sed10-231;s__B1Sed10-231 sp003551305	21192	Contig	ASM355130v1
Planctomycetota	2.09403e+06	GCA_012728835.1	100	1.14	70.1498	3074203	d__Bacteria;p__Planctomycetota;c__Brocadiia;o__SM23-32;f__SM23-32;g__JAAYEJ01;s__JAAYEJ01 sp012728835	70220	Contig	ASM1272883v1
Planctomycetota	2.09403e+06	GCA_015661205.1	96.15	2.2	46.6675	3894934	d__Bacteria;p__Planctomycetota;c__Brocadiia;o__Brocadiales;f__Brocadiaceae;g__JACVXV01;s__JACVXV01 sp015661205	19421	Scaffold	ASM1566120v1
Planctomycetota	2.09403e+06	GCA_003551565.1	92.05	6.82	56.8917	3798744	d__Bacteria;p__Planctomycetota;c__Brocadiia;o__SM23-32;f__SM23-32;g__PUMZ01;s__PUMZ01 sp003551565	15140	Contig	ASM355156v1
Planctomycetota	2.09403e+06	GCA_919901575.1	94.32	3.41	39.7209	2733070	d__Bacteria;p__Planctomycetota;c__Brocadiia;o__Brocadiales;f__Scalinduaceae;g__Scalindua;s__Scalindua sp919901575	12409	Scaffold	Hainich-H41-bin245-1
Planctomycetota	2.09403e+06	GCA_919901895.1	94.15	2.34	44.447	2503359	d__Bacteria;p__Planctomycetota;c__MHYJ01;o__JACQXL01;f__CAKKQI01;g__CAKKQI01;s__CAKKQI01 sp919901895	6993	Scaffold	Hainich-H41-bin252-1
Planctomycetota	2.09403e+06	GCA_003551785.1	88.99	5.62	48.11	5363297	d__Bacteria;p__Planctomycetota;c__Brocadiia;o__SM23-32;f__SM23-32;g__PUNP01;s__PUNP01 sp003551785	5628	Contig	ASM355178v1
Planctomycetota	2.09403e+06	GCA_024653795.1	96.7	3.36	41.4394	3675717	d__Bacteria;p__Planctomycetota;c__Brocadiia;o__Brocadiales;f__Brocadiaceae;g__XYD2-FULL-41-16;s__XYD2-FULL-41-16 sp024653795	6991	Contig	ASM2465379v1
Acidobacteriota	2.09938e+06	GCA_016716305.1	95.73	1.76	53.0926	3793765	d__Bacteria;p__Acidobacteriota;c__Blastocatellia;o__Pyrinomonadales;f__Pyrinomonadaceae;g__OLB17;s__OLB17 sp002333435	3357313	Contig	ASM1671630v1
Acidobacteriota	2.09938e+06	GCA_016716365.1	95.73	4.61	56.4252	4391464	d__Bacteria;p__Acidobacteriota;c__Blastocatellia;o__Pyrinomonadales;f__Pyrinomonadaceae;g__OLB17;s__OLB17 sp016716365	1096689	Contig	ASM1671636v1
Acidobacteriota	2.09938e+06	GCA_016720705.1	97.44	1.76	52.0425	4036661	d__Bacteria;p__Acidobacteriota;c__Blastocatellia;o__Pyrinomonadales;f__Pyrinomonadaceae;g__OLB17;s__OLB17 sp016720705	2341484	Contig	ASM1672070v1
Acidobacteriota	2.09938e+06	GCA_025057975.1	93	1.71	60.7931	3522876	d__Bacteria;p__Acidobacteriota;c__Blastocatellia;o__Chloracidobacteriales;f__Chloracidobacteriaceae;g__Chloracidobacterium;s__Chloracidobacterium sp025057975	207432	Scaffold	ASM2505797v1
Acidobacteriota	2.09938e+06	GCA_015075585.1	96.58	2.56	53.8179	2970818	d__Bacteria;p__Acidobacteriota;c__Blastocatellia;o__Pyrinomonadales;f__Pyrinomonadaceae;g__OLB17;s__OLB17 sp015075585	1982296	Contig	ASM1507558v1
Acidobacteriota	2.09938e+06	GCA_016706275.1	96.58	2.75	51.883	3369823	d__Bacteria;p__Acidobacteriota;c__Blastocatellia;o__Pyrinomonadales;f__Pyrinomonadaceae;g__OLB17;s__OLB17 sp016706275	814519	Contig	ASM1670627v1
Acidobacteriota	2.09938e+06	GCA_016711345.1	96.58	0.85	49.8692	4595114	d__Bacteria;p__Acidobacteriota;c__Blastocatellia;o__Pyrinomonadales;f__Pyrinomonadaceae;g__OLB17;s__OLB17 sp016711345	4150144	Contig	ASM1671134v1
Acidobacteriota	2.09938e+06	GCA_016712045.1	90.53	3.85	52.0128	3716898	d__Bacteria;p__Acidobacteriota;c__Blastocatellia;o__Pyrinomonadales;f__Pyrinomonadaceae;g__OLB17;s__OLB17 sp016712045	172640	Contig	ASM1671204v1
Acidobacteriota	2.09938e+06	GCA_016715795.1	97.44	0.85	55.672	3307481	d__Bacteria;p__Acidobacteriota;c__Blastocatellia;o__Pyrinomonadales;f__Pyrinomonadaceae;g__OLB17;s__OLB17 sp016715795	2245284	Contig	ASM1671579v1
Desulfobacterota	2.09938e+06	GCA_013139415.1	92.54	4.89	45.9264	4497267	d__Bacteria;p__Desulfobacterota;c__Desulfobulbia;o__Desulfobulbales;f__Desulfocapsaceae;g__Desulforhopalus;s__Desulforhopalus sp013139415	9189	Contig	ASM1313941v1
Desulfobacterota	2.09938e+06	GCA_023231425.1	97.42	0	50.7996	2898484	d__Bacteria;p__Desulfobacterota;c__Desulfobulbia;o__Desulfobulbales;f__Desulfocapsaceae;g__Desulforhopalus;s__Desulforhopalus sp023231425	31899	Contig	ASM2323142v1
Desulfobacterota	2.09938e+06	GCA_024710585.1	95.49	2.58	63.4303	4150791	d__Bacteria;p__Desulfobacterota;c__Desulfobulbia;o__Desulfobulbales;f__Desulfocapsaceae;g__Desulforhopalus;s__Desulforhopalus sp024710585	21136	Contig	ASM2471058v1
Chloroflexota	2.09965e+06	GCA_019683595.1	99.07	0	68.4865	3887473	d__Bacteria;p__Chloroflexota;c__Chloroflexia;o__Thermomicrobiales;f__Thermomicrobiaceae;g__Sphaerobacter;s__Sphaerobacter sp019683595	18507	Contig	ASM1968359v1
Chloroflexota	2.09967e+06	GCA_016710785.1	96.02	1.1	69.082	4924095	d__Bacteria;p__Chloroflexota;c__Anaerolineae;o__UCB3;f__UCB3;g__JADJUE01;s__JADJUE01 sp016710785	673794	Contig	ASM1671078v1
Chloroflexota	2.09967e+06	GCA_003130875.1	90.91	0.64	58.7199	3489151	d__Bacteria;p__Chloroflexota;c__Anaerolineae;o__4572-78;f__NAK82;g__NAK82;s__NAK82 sp003130875	28947	Contig	ASM313087v1
Chloroflexota	2.09967e+06	GCA_014237545.1	88.73	7.38	61.7987	5324421	d__Bacteria;p__Chloroflexota;c__Anaerolineae;o__Promineofilales;f__Promineofilaceae;g__Promineofilum;s__Promineofilum sp014237545	9479	Contig	ASM1423754v1
Myxococcota	2.09967e+06	GCA_003559575.1	88.09	3.23	64.5655	3946580	d__Bacteria;p__Myxococcota;c__UBA9042;o__PWKZ01;f__PWKZ01;g__PWKZ01;s__PWKZ01 sp003559575	19203	Contig	ASM355957v1
Bdellovibrionota	2.09967e+06	GCA_007693605.1	83.87	0	49.4478	2185313	d__Bacteria;p__Bdellovibrionota;c__UBA2394;o__UBA2394;f__UBA2394;g__REDG01;s__REDG01 sp007693605	42319	Contig	ASM769360v1
Myxococcota	2.09967e+06	GCA_016931535.1	81.29	5.48	64.1622	5703155	d__Bacteria;p__Myxococcota;c__Bradymonadia;o__JAFGEP01;f__JAFGEP01;g__JAFGEP01;s__JAFGEP01 sp016931535	58267	Contig	ASM1693153v1
Armatimonadota	2.09967e+06	GCA_003566775.1	93.52	0.93	61.8487	4411474	d__Bacteria;p__Armatimonadota;c__UBA5377;o__UBA5377;f__UBA5352;g__UBA5352;s__UBA5352 sp003566775	20304	Contig	ASM356677v1
Armatimonadota	2.09967e+06	GCA_012518355.1	95.37	0	58.3128	3091935	d__Bacteria;p__Armatimonadota;c__UBA5377;o__UBA5377;f__UBA11051;g__JAAYSP01;s__JAAYSP01 sp012518355	20967	Contig	ASM1251835v1
Armatimonadota	2.09967e+06	GCA_012522765.1	92.59	1.95	65.3877	4917058	d__Bacteria;p__Armatimonadota;c__UBA5377;o__UBA5377;f__UBA5352;g__UBA5352;s__UBA5352 sp012522765	15370	Contig	ASM1252276v1
Armatimonadota	2.09967e+06	GCA_012523355.1	92.49	1.85	64.2739	3240617	d__Bacteria;p__Armatimonadota;c__UBA5377;o__UBA5377;f__JAAYIR01;g__JAAYIR01;s__JAAYIR01 sp012523355	14550	Contig	ASM1252335v1
Patescibacteria	2.09967e+06	GCA_016929645.1	80.72	1.72	34.7894	1586902	d__Bacteria;p__Patescibacteria;c__Dojkabacteria;o__SC72;f__JAFGCJ01;g__JAFGIK01;s__JAFGIK01 sp016929645	31320	Contig	ASM1692964v1
Patescibacteria	2.09967e+06	GCA_016932785.1	81.74	1.72	40.4627	1056757	d__Bacteria;p__Patescibacteria;c__Dojkabacteria;o__SC72;f__JAFGCJ01;g__JAFGCJ01;s__JAFGCJ01 sp016932785	598548	Contig	ASM1693278v1
Patescibacteria	2.09967e+06	GCA_023229785.1	80.02	4.08	34.9929	2532692	d__Bacteria;p__Patescibacteria;c__Dojkabacteria;o__SC72;f__SC72;g__JALNYV01;s__JALNYV01 sp023229785	72694	Scaffold	ASM2322978v1
Desulfobacterota	2.09968e+06	GCA_003557865.1	86.58	1.81	50.4687	1799777	d__Bacteria;p__Desulfobacterota;c__Desulfovibrionia;o__Desulfovibrionales;f__Desulfonatronovibrionaceae;g__Desulfonatronovibrio;s__Desulfonatronovibrio sp003557865	15614	Contig	ASM355786v1
Desulfobacterota	2.09968e+06	GCA_003566455.1	94.05	2.71	47.2309	2752957	d__Bacteria;p__Desulfobacterota;c__Desulfovibrionia;o__Desulfovibrionales;f__Desulfonatronovibrionaceae;g__Desulfonatronovibrio;s__Desulfonatronovibrio sp003566455	22726	Contig	ASM356645v1
Desulfobacterota	2.09968e+06	GCA_007121655.1	93.64	0.6	47.6309	2121795	d__Bacteria;p__Desulfobacterota;c__Desulfovibrionia;o__Desulfovibrionales;f__Desulfonatronovibrionaceae;g__Desulfonatronovibrio;s__Desulfonatronovibrio sp007121655	11565	Contig	ASM712165v1
Desulfobacterota_F	2.09968e+06	GCA_007134025.1	96.09	0.65	58.5036	2249776	d__Bacteria;p__Desulfobacterota_F;c__Desulfuromonadia;o__Desulfuromonadales;f__Syntrophotaleaceae;g__SLLR01;s__SLLR01 sp007134025	27312	Contig	ASM713402v1
Desulfobacterota_F	2.09968e+06	GCA_012512925.1	99.35	6.88	57.5615	2598464	d__Bacteria;p__Desulfobacterota_F;c__Desulfuromonadia;o__Desulfuromonadales;f__JAAYDE01;g__JAAYDE01;s__JAAYDE01 sp012512925	23421	Contig	ASM1251292v1
Desulfobacterota_F	2.09968e+06	GCA_013138655.1	85.46	2.67	52.3346	2453331	d__Bacteria;p__Desulfobacterota_F;c__Desulfuromonadia;o__Desulfuromonadales;f__Geopsychrobacteraceae;g__Malonomonas;s__Malonomonas sp013138655	8159	Contig	ASM1313865v1
Desulfobacterota_F	2.09968e+06	GCA_016744555.1	94.19	2.69	43.0731	2585163	d__Bacteria;p__Desulfobacterota_F;c__Desulfuromonadia;o__Desulfuromonadales;f__Geopsychrobacteraceae;g__Desulfuromusa;s__Desulfuromusa sp016744555	10812	Scaffold	ASM1674455v1
Desulfobacterota_F	2.09968e+06	GCA_016936455.1	85.81	0	57.1874	2538858	d__Bacteria;p__Desulfobacterota_F;c__Desulfuromonadia;o__Desulfuromonadales;f__Desulfuromonadaceae;g__Pseudodesulfuromonas;s__Pseudodesulfuromonas sp016936455	73522	Contig	ASM1693645v1
Desulfobacterota_F	2.09968e+06	GCA_019429445.1	98.71	1.94	54.7844	2896931	d__Bacteria;p__Desulfobacterota_F;c__Desulfuromonadia;o__Desulfuromonadales;f__JAHYIW01;g__JAHYIW01;s__JAHYIW01 sp019429445	102358	Contig	ASM1942944v1
Desulfobacterota_F	2.09968e+06	GCA_021107335.1	83.85	1.94	54.2262	2177878	d__Bacteria;p__Desulfobacterota_F;c__Desulfuromonadia;o__Desulfuromonadales;f__Syntrophotaleaceae;g__Syntrophotalea_A;s__Syntrophotalea_A sp021107335	7198	Contig	ASM2110733v1
Desulfobacterota_F	2.09968e+06	GCA_012974445.1	94.52	0.97	57.314	3349536	d__Bacteria;p__Desulfobacterota_F;c__Desulfuromonadia;o__Desulfuromonadales;f__JAAXQG01;g__JAAXQG01;s__JAAXQG01 sp012974445	14279	Contig	ASM1297444v1
Desulfobacterota_F	2.09968e+06	GCA_012974435.1	100	4.55	50.8452	3991882	d__Bacteria;p__Desulfobacterota_F;c__Desulfuromonadia;o__Desulfuromonadales;f__BM103;g__M0040;s__M0040 sp012974435	8047	Contig	ASM1297443v1
Desulfobacterota_F	2.09968e+06	GCA_013349325.1	91.61	1.29	52.0073	3576562	d__Bacteria;p__Desulfobacterota_F;c__Desulfuromonadia;o__Geobacterales;f__Pseudopelobacteraceae;g__JACRCG01;s__JACRCG01 sp013349325	83631	Contig	ASM1334932v1
Desulfobacterota_F	2.09968e+06	GCA_013349405.1	90.32	0.65	51.4998	3430740	d__Bacteria;p__Desulfobacterota_F;c__Desulfuromonadia;o__Geobacterales;f__Pseudopelobacteraceae;g__JACRCG01;s__JACRCG01 sp013349405	87025	Contig	ASM1334940v1
Desulfobacterota_F	2.09968e+06	GCA_013377095.1	97.4	0.97	53.3523	5264795	d__Bacteria;p__Desulfobacterota_F;c__Desulfuromonadia;o__Geobacterales;f__Pseudopelobacteraceae;g__Pseudopelobacter;s__Pseudopelobacter sp013377095	42444	Contig	ASM1337709v1
Desulfobacterota_F	2.09968e+06	GCA_013619105.1	98.71	1.47	53.7189	3318199	d__Bacteria;p__Desulfobacterota_F;c__Desulfuromonadia;o__Desulfuromonadales;f__Syntrophotaleaceae;g__Syntrophotalea_A;s__Syntrophotalea_A sp013619105	32641	Scaffold	ASM1361910v1
Desulfobacterota_F	2.09968e+06	GCA_014859605.1	98.06	0.65	56.7902	2757580	d__Bacteria;p__Desulfobacterota_F;c__Desulfuromonadia;o__Desulfuromonadales;f__UBA2197;g__UBA2197;s__UBA2197 sp014859605	29042	Contig	ASM1485960v1
Desulfobacterota_F	2.09968e+06	GCA_014859615.1	94.35	0	52.5913	2853195	d__Bacteria;p__Desulfobacterota_F;c__Desulfuromonadia;o__Desulfuromonadales;f__UBA2294;g__Kmv16;s__Kmv16 sp014859615	9664	Contig	ASM1485961v1
Desulfobacterota_F	2.09968e+06	GCA_014860175.1	94.44	1.29	62.375	4055027	d__Bacteria;p__Desulfobacterota_F;c__Desulfuromonadia;o__Desulfuromonadales;f__JACZKF01;g__JACZKF01;s__JACZKF01 sp014860175	8957	Contig	ASM1486017v1
Desulfobacterota_F	2.09968e+06	GCA_014860225.1	100	1.94	52.8894	3938594	d__Bacteria;p__Desulfobacterota_F;c__Desulfuromonadia;o__Desulfuromonadales;f__BM103;g__M0040;s__M0040 sp014860225	97869	Contig	ASM1486022v1
Desulfobacterota_F	2.09968e+06	GCA_016650295.1	94.15	0.75	53.9381	4072106	d__Bacteria;p__Desulfobacterota_F;c__Desulfuromonadia;o__Geobacterales;f__Pseudopelobacteraceae;g__CAIPTY01;s__CAIPTY01 sp016650295	47781	Contig	ASM1665029v1
Desulfobacterota_F	2.09968e+06	GCA_016931615.1	86.94	0.65	52.1686	2938963	d__Bacteria;p__Desulfobacterota_F;c__Desulfuromonadia;o__Desulfuromonadales;f__Geopsychrobacteraceae;g__BM522;s__BM522 sp016931615	39698	Contig	ASM1693161v1
Desulfobacterota_F	2.09968e+06	GCA_019429255.1	98.06	0.65	53.0339	2750430	d__Bacteria;p__Desulfobacterota_F;c__Desulfuromonadia;o__Desulfuromonadales;f__Geopsychrobacteraceae;g__Pelovirga;s__Pelovirga sp019429255	71473	Contig	ASM1942925v1
Desulfobacterota_F	2.09968e+06	GCA_919902985.1	85.16	0	47.3728	2133640	d__Bacteria;p__Desulfobacterota_F;c__JAENJC01;o__JAENJC01;f__JAENJC01;g__JAENJC01;s__JAENJC01 sp919902985	43224	Scaffold	Hainich-H52-bin013-1
Desulfobacterota_F	2.09968e+06	GCA_023701265.1	95.16	0	61.3347	2724832	d__Bacteria;p__Desulfobacterota_F;c__Desulfuromonadia;o__Desulfuromonadales;f__BM103;g__VAUL01;s__VAUL01 sp023701265	19780	Contig	ASM2370126v1
Desulfobacterota_F	2.09968e+06	GCA_024636295.1	84.35	0	55.7301	3549649	d__Bacteria;p__Desulfobacterota_F;c__Desulfuromonadia;o__Desulfuromonadales;f__JAGXHI01;g__JAGXHI01;s__JAGXHI01 sp024636295	92198	Contig	ASM2463629v1
Desulfobacterota_F	2.09968e+06	GCA_003561875.1	96.42	2.26	58.2287	2219677	d__Bacteria;p__Desulfobacterota_F;c__Desulfuromonadia;o__Desulfuromonadales;f__Syntrophotaleaceae;g__SLLR01;s__SLLR01 sp003561875	12875	Contig	ASM356187v1
Desulfobacterota_F	2.09968e+06	GCA_003712145.1	99.26	0.65	59.8909	4041633	d__Bacteria;p__Desulfobacterota_F;c__Desulfuromonadia;o__Geobacterales;f__Geobacteraceae;g__Geobacter;s__Geobacter sp003712145	82392	Scaffold	ASM371214v1
Desulfobacterota_F	2.09968e+06	GCA_009780995.1	85.83	1.83	41.4477	1719743	d__Bacteria;p__Desulfobacterota_F;c__Desulfuromonadia;o__Geobacterales;f__Geobacteraceae_A;g__WQYY01;s__WQYY01 sp009780995	17843	Contig	ASM978099v1
Chloroflexota	2.09968e+06	GCA_007695115.1	97.2	0	58.7384	3676280	d__Bacteria;p__Chloroflexota;c__Chloroflexia;o__Thermomicrobiales;f__Thermomicrobiaceae;g__SLMJ01;s__SLMJ01 sp007695115	34046	Contig	ASM769511v1
Chloroflexota	2.09968e+06	GCA_016781925.1	84.59	0.1	65.6337	2234884	d__Bacteria;p__Chloroflexota;c__Chloroflexia;o__Thermomicrobiales;f__UBA6265;g__LC2-1;s__LC2-1 sp016781925	20613	Scaffold	ASM1678192v1
Chloroflexota	2.09973e+06	GCA_903932805.1	96.01	1.15	56.9127	2793935	d__Bacteria;p__Chloroflexota;c__Chloroflexia;o__Chloroflexales;f__Roseiflexaceae;g__UBA965;s__UBA965 sp903932805	5348	Contig	freshwater MAG --- Loc081215-8m_bin-0523
Chloroflexota	2.09973e+06	GCA_903868295.1	91.93	2.83	56.965	3226003	d__Bacteria;p__Chloroflexota;c__Chloroflexia;o__Chloroflexales;f__Roseiflexaceae;g__UBA965;s__UBA965 sp903868295	6695	Contig	freshwater MAG --- ErkenSummer_bin-4103
Chloroflexota	2.09973e+06	GCA_903889425.1	95.91	0.1	53.4971	3634488	d__Bacteria;p__Chloroflexota;c__Chloroflexia;o__Chloroflexales;f__Roseiflexaceae;g__UBA965;s__UBA965 sp903889425	9923	Contig	freshwater MAG --- Erken-D4_bin-0303
Campylobacterota	210.244	GCF_001653455.1	99.94	0	38.7211	1570310	d__Bacteria;p__Campylobacterota;c__Campylobacteria;o__Campylobacterales;f__Helicobacteraceae;g__Helicobacter;s__Helicobacter pylori_A	1570310	Complete Genome	ASM165345v1
Campylobacterota	210.244	GCF_001653475.1	99.42	0	38.7798	1531450	d__Bacteria;p__Campylobacterota;c__Campylobacteria;o__Campylobacterales;f__Helicobacteraceae;g__Helicobacter;s__Helicobacter pylori_CM	1531450	Complete Genome	ASM165347v1
Bacillota_B	2.10079e+06	GCA_017656305.1	98.98	0.65	47.5812	2698658	d__Bacteria;p__Bacillota_B;c__Moorellia;o__JADQBR01;f__JADQBR01;g__JACDOG01;s__JACDOG01 sp017656305	122810	Contig	ASM1765630v1
Cyanobacteriota	2.1077e+06	GCA_003003925.1	100	0.27	69.7507	3218882	d__Bacteria;p__Cyanobacteriota;c__Cyanobacteriia;o__PCC-6307;f__Cyanobiaceae;g__Cyanobium;s__Cyanobium minutissimum	274152	Contig	ASM300392v1
Cyanobacteriota	2.1077e+06	GCA_003003615.1	96.19	3.85	48.4492	6951120	d__Bacteria;p__Cyanobacteriota;c__Cyanobacteriia;o__Elainellales;f__Elainellaceae;g__CCP2;s__CCP2 sp003003615	18744	Contig	ASM300361v1
Cyanobacteriota	2.1077e+06	GCA_003017785.1	89.75	7.41	55.6291	5297092	d__Bacteria;p__Cyanobacteriota;c__Cyanobacteriia;o__Phormidesmiales;f__Phormidesmiaceae;g__CCP5;s__CCP5 sp003017785	7428	Contig	ASM301778v1
Cyanobacteriota	2.1077e+06	GCA_003017855.1	97.6	4.66	56.722	6859684	d__Bacteria;p__Cyanobacteriota;c__Cyanobacteriia;o__Phormidesmiales;f__Phormidesmiaceae;g__Nodosilinea;s__Nodosilinea sp003017855	19521	Contig	ASM301785v1
Cyanobacteriota	2.1077e+06	GCA_003022385.1	95.65	2.01	57.3191	5775884	d__Bacteria;p__Cyanobacteriota;c__Cyanobacteriia;o__Phormidesmiales;f__Phormidesmiaceae;g__Nodosilinea;s__Nodosilinea sp003022385	15406	Contig	ASM302238v1
Cyanobacteriota	2.10771e+06	GCA_003003725.1	97.3	0.54	45.1998	6644697	d__Bacteria;p__Cyanobacteriota;c__Cyanobacteriia;o__Cyanobacteriales;f__Microcoleaceae;g__Microcoleus;s__Microcoleus sp003003725	18876	Scaffold	ASM300372v1
Cyanobacteriota	2.11654e+06	GCA_903943975.1	96.47	0.54	61.7872	2470137	d__Bacteria;p__Cyanobacteriota;c__Cyanobacteriia;o__PCC-6307;f__Cyanobiaceae;g__Synechococcus_D;s__Synechococcus_D lacustris_A	149868	Contig	freshwater MAG --- Loc090721-5m_bin-503
Nitrospirota	213324	GCA_903822005.1	98.18	1.82	49.5048	3231892	d__Bacteria;p__Nitrospirota;c__Thermodesulfovibrionia;o__Thermodesulfovibrionales;f__Dissulfurispiraceae;g__Fen-1308;s__Fen-1308 sp903822005	106908	Contig	freshwater MAG --- AlinenLipids_bin-2809
Cyanobacteriota	2.13641e+06	GCA_019358895.1	98.23	0.71	50.7283	6082730	d__Bacteria;p__Cyanobacteriota;c__Cyanobacteriia;o__Leptolyngbyales;f__Leptolyngbyaceae;g__Stenomitos;s__Stenomitos nuda	279196	Contig	ASM1935889v1
Bacillota_C	2.13788e+06	GCA_017390595.1	93.78	6.11	49.6974	1556969	d__Bacteria;p__Bacillota_C;c__Negativicutes;o__RGIG982;f__RGIG982;g__RGIG982;s__RGIG982 sp017390595	6336	Contig	ASM1739059v1
Bacillota_C	2.13788e+06	GCA_017442105.1	94.69	2.03	49.309	1713597	d__Bacteria;p__Bacillota_C;c__Negativicutes;o__RGIG982;f__RGIG982;g__RGIG982;s__RGIG982 sp017442105	9576	Contig	ASM1744210v1
Bacillota_C	2.13788e+06	GCA_018434945.1	99.68	1.11	60.3352	3818114	d__Bacteria;p__Bacillota_C;c__Negativicutes;o__Sporomusales_B;f__UBA7701;g__SL1-B47;s__SL1-B47 sp018434945	77209	Contig	SL1
Bacillota_C	2.13788e+06	GCA_900769615.1	98.13	0.55	41.131	2183859	d__Bacteria;p__Bacillota_C;c__Negativicutes;o__Selenomonadales;f__Selenomonadaceae;g__Selenomonas_A;s__Selenomonas_A sp900769615	177247	Contig	SRS476269_74
Cyanobacteriota	2.13788e+06	GCA_944322705.1	82.32	0.85	34.377	1581954	d__Bacteria;p__Cyanobacteriota;c__Vampirovibrionia;o__Gastranaerophilales;f__Gastranaerophilaceae;g__Stercorousia;s__Stercorousia sp944322705	19538	Contig	BRZ_BR__bin61
Cyanobacteriota	2.13788e+06	GCA_944322725.1	88.89	0.85	36.5784	1909186	d__Bacteria;p__Cyanobacteriota;c__Vampirovibrionia;o__Gastranaerophilales;f__Gastranaerophilaceae;g__Limenecus;s__Limenecus sp944322725	142341	Contig	BRZ_N__bin99
Cyanobacteriota	2.13788e+06	GCA_944322755.1	91.45	0.85	37.1472	2192244	d__Bacteria;p__Cyanobacteriota;c__Vampirovibrionia;o__Gastranaerophilales;f__Gastranaerophilaceae;g__CALUPY01;s__CALUPY01 sp944322755	70846	Contig	BRZ_BN__bin44
Cyanobacteriota	2.13788e+06	GCA_944322745.1	87.75	1.14	29.4573	2040991	d__Bacteria;p__Cyanobacteriota;c__Vampirovibrionia;o__Gastranaerophilales;f__Gastranaerophilaceae;g__Avigastranaerophilus;s__Avigastranaerophilus sp944322745	182605	Contig	BRZ_CG__bin87
Cyanobacteriota	2.13788e+06	GCA_944322785.1	89.74	0.85	35.8017	1949695	d__Bacteria;p__Cyanobacteriota;c__Vampirovibrionia;o__Gastranaerophilales;f__Gastranaerophilaceae;g__Scatenecus;s__Scatenecus sp944322785	191596	Contig	BRZ_FE__bin44
Cyanobacteriota	2.13788e+06	GCA_944322845.1	88.89	0.57	36.3712	1919930	d__Bacteria;p__Cyanobacteriota;c__Vampirovibrionia;o__Gastranaerophilales;f__Gastranaerophilaceae;g__CAG-196;s__CAG-196 sp944322845	105422	Contig	BRZ_BK__bin43
Cyanobacteriota	2.13788e+06	GCA_944322835.1	84.7	0.43	35.2113	1985004	d__Bacteria;p__Cyanobacteriota;c__Vampirovibrionia;o__Gastranaerophilales;f__Gastranaerophilaceae;g__CAG-196;s__CAG-196 sp944322835	11883	Contig	BRZ_GG__bin1
Cyanobacteriota	2.13788e+06	GCA_944322855.1	88.89	0.85	34.2971	2010558	d__Bacteria;p__Cyanobacteriota;c__Vampirovibrionia;o__Gastranaerophilales;f__Gastranaerophilaceae;g__Limenecus;s__Limenecus sp944322855	130725	Contig	BRZ_DT__bin26
Cyanobacteriota	2.13788e+06	GCA_944322875.1	84.58	0.85	33.1594	1490251	d__Bacteria;p__Cyanobacteriota;c__Vampirovibrionia;o__Gastranaerophilales;f__Gastranaerophilaceae;g__SIG32;s__SIG32 sp944322875	20321	Contig	BRZ_AK__bin103
Cyanobacteriota	2.13788e+06	GCA_944322865.1	91.45	0.85	36.167	1802733	d__Bacteria;p__Cyanobacteriota;c__Vampirovibrionia;o__Gastranaerophilales;f__Gastranaerophilaceae;g__CALUVH01;s__CALUVH01 sp944322865	27948	Contig	BRZ_DF__bin62
Cyanobacteriota	2.13788e+06	GCA_900752845.1	82.91	0	34.0299	1657268	d__Bacteria;p__Cyanobacteriota;c__Vampirovibrionia;o__Gastranaerophilales;f__Gastranaerophilaceae;g__Stercorousia;s__Stercorousia sp900752845	20172	Contig	ERS396310_11
Cyanobacteriota	2.13788e+06	GCA_944322885.1	87.18	3.42	34.8213	1861228	d__Bacteria;p__Cyanobacteriota;c__Vampirovibrionia;o__Gastranaerophilales;f__Gastranaerophilaceae;g__Stercorousia;s__Stercorousia sp944322885	56442	Contig	E02__bin142
Cyanobacteriota	2.13788e+06	GCA_944322895.1	87.32	0.85	29.4141	2151049	d__Bacteria;p__Cyanobacteriota;c__Vampirovibrionia;o__Gastranaerophilales;f__Gastranaerophilaceae;g__Avigastranaerophilus;s__Avigastranaerophilus sp944322895	21883	Contig	BRZ_SL__bin62
Cyanobacteriota	2.13788e+06	GCA_944322935.1	89.74	0.85	37.096	2315754	d__Bacteria;p__Cyanobacteriota;c__Vampirovibrionia;o__Gastranaerophilales;f__Gastranaerophilaceae;g__Limenecus;s__Limenecus sp944322935	54964	Contig	BRZ_AA__bin40
Cyanobacteriota	2.13788e+06	GCA_944322945.1	88.03	0.85	38.2764	2117873	d__Bacteria;p__Cyanobacteriota;c__Vampirovibrionia;o__Gastranaerophilales;f__Gastranaerophilaceae;g__CALUVN01;s__CALUVN01 sp944322945	69645	Contig	BRZ_AE__bin22
Cyanobacteriota	2.13788e+06	GCA_944322975.1	80.59	1.69	36.4659	1779626	d__Bacteria;p__Cyanobacteriota;c__Vampirovibrionia;o__Gastranaerophilales;f__Gastranaerophilaceae;g__Limenecus;s__Limenecus sp944322975	21226	Contig	E05__bin339
Cyanobacteriota	2.13788e+06	GCA_944323035.1	89.74	0.85	39.5588	1935371	d__Bacteria;p__Cyanobacteriota;c__Vampirovibrionia;o__Gastranaerophilales;f__Gastranaerophilaceae;g__Gastranaerophilus;s__Gastranaerophilus sp944323035	87549	Contig	BRZ_KI__bin23
Cyanobacteriota	2.13788e+06	GCA_944323045.1	88.03	1.71	36.4131	1977815	d__Bacteria;p__Cyanobacteriota;c__Vampirovibrionia;o__Gastranaerophilales;f__Gastranaerophilaceae;g__CALUVH01;s__CALUVH01 sp944323045	79684	Contig	BRZ_CP__bin33
Cyanobacteriota	2.13788e+06	GCA_944323115.1	87.98	2.71	34.778	1879041	d__Bacteria;p__Cyanobacteriota;c__Vampirovibrionia;o__Gastranaerophilales;f__Gastranaerophilaceae;g__Limenecus;s__Limenecus sp944323115	31240	Contig	E04__bin228
Cyanobacteriota	2.13788e+06	GCA_944323135.1	89.74	0.85	31.2594	1950899	d__Bacteria;p__Cyanobacteriota;c__Vampirovibrionia;o__Gastranaerophilales;f__Gastranaerophilaceae;g__Stercorousia;s__Stercorousia sp944323135	113688	Contig	BRZ_AG__bin75
Cyanobacteriota	2.13788e+06	GCA_944323155.1	88.4	0.85	33.611	1791384	d__Bacteria;p__Cyanobacteriota;c__Vampirovibrionia;o__Gastranaerophilales;f__Gastranaerophilaceae;g__CALURL01;s__CALURL01 sp944323155	90759	Contig	BRZ_E__bin82
Cyanobacteriota	2.13788e+06	GCA_944323145.1	88.89	1.71	35.0867	1885001	d__Bacteria;p__Cyanobacteriota;c__Vampirovibrionia;o__Gastranaerophilales;f__Gastranaerophilaceae;g__Stercorousia;s__Stercorousia sp944323145	75463	Contig	BRZ_BB__bin33
Cyanobacteriota	2.13788e+06	GCA_944323165.1	88.89	0.28	33.3604	1927248	d__Bacteria;p__Cyanobacteriota;c__Vampirovibrionia;o__Gastranaerophilales;f__Gastranaerophilaceae;g__CAG-196;s__CAG-196 sp944323165	133949	Contig	BRZ_DL__bin93
Cyanobacteriota	2.13788e+06	GCA_944323195.1	89.96	3.66	30.0803	1711551	d__Bacteria;p__Cyanobacteriota;c__Vampirovibrionia;o__Gastranaerophilales;f__RUG14156;g__RUG14156;s__RUG14156 sp944323195	20072	Contig	E08__bin186
Cyanobacteriota	2.13788e+06	GCA_944323215.1	84.34	2.75	32.64	2072166	d__Bacteria;p__Cyanobacteriota;c__Vampirovibrionia;o__Gastranaerophilales;f__Gastranaerophilaceae;g__CALUTH01;s__CALUTH01 sp944323215	9792	Contig	BRZ_SF__bin12
Cyanobacteriota	2.13788e+06	GCA_944323255.1	89.74	0	35.5286	2227768	d__Bacteria;p__Cyanobacteriota;c__Vampirovibrionia;o__Gastranaerophilales;f__Gastranaerophilaceae;g__CAG-196;s__CAG-196 sp944323255	99522	Contig	BRZ_DG__bin43
Cyanobacteriota	2.13788e+06	GCA_944323265.1	89.16	0	36.7192	2235758	d__Bacteria;p__Cyanobacteriota;c__Vampirovibrionia;o__Gastranaerophilales;f__Gastranaerophilaceae;g__CAG-196;s__CAG-196 sp944323265	35398	Contig	BRZ_KQ__bin27
Cyanobacteriota	2.13788e+06	GCA_944323285.1	88.6	1.48	28.2065	1860465	d__Bacteria;p__Cyanobacteriota;c__Vampirovibrionia;o__Gastranaerophilales;f__Gastranaerophilaceae;g__Avigastranaerophilus;s__Avigastranaerophilus sp944323285	91821	Contig	E40__bin194
Cyanobacteriota	2.13788e+06	GCA_944323275.1	88.53	1.88	36.1669	2274155	d__Bacteria;p__Cyanobacteriota;c__Vampirovibrionia;o__Gastranaerophilales;f__Gastranaerophilaceae;g__Limenecus;s__Limenecus sp944323275	21542	Contig	BRZ_QD__bin22
Cyanobacteriota	2.13788e+06	GCA_944323335.1	93.16	1.95	36.5291	1666391	d__Bacteria;p__Cyanobacteriota;c__Vampirovibrionia;o__Gastranaerophilales;f__RUG14156;g__Galligastranaerophilus;s__Galligastranaerophilus sp944323335	51430	Contig	BRZ_CA__bin20
Cyanobacteriota	2.13788e+06	GCA_944323325.1	83.1	0.46	36.0084	1873271	d__Bacteria;p__Cyanobacteriota;c__Vampirovibrionia;o__Gastranaerophilales;f__Gastranaerophilaceae;g__CAG-196;s__CAG-196 sp944323325	18698	Contig	BRZ_FQ__bin77
Cyanobacteriota	2.13788e+06	GCA_944323365.1	89.17	3.13	32.6357	1703984	d__Bacteria;p__Cyanobacteriota;c__Vampirovibrionia;o__Gastranaerophilales;f__Gastranaerophilaceae;g__SIG32;s__SIG32 sp944323365	32784	Contig	E21__bin158
Cyanobacteriota	2.13788e+06	GCA_944323395.1	88.57	1.42	29.3728	1970815	d__Bacteria;p__Cyanobacteriota;c__Vampirovibrionia;o__Gastranaerophilales;f__Gastranaerophilaceae;g__Avigastranaerophilus;s__Avigastranaerophilus sp944323395	98361	Contig	BRZ_N__bin145
Cyanobacteriota	2.13788e+06	GCA_944323425.1	91.45	0.85	36.5835	2034334	d__Bacteria;p__Cyanobacteriota;c__Vampirovibrionia;o__Gastranaerophilales;f__Gastranaerophilaceae;g__CALUPY01;s__CALUPY01 sp944323425	60469	Contig	BRZ_CA__bin86
Cyanobacteriota	2.13788e+06	GCA_944323435.1	81.83	0.28	36.3773	1859903	d__Bacteria;p__Cyanobacteriota;c__Vampirovibrionia;o__Gastranaerophilales;f__Gastranaerophilaceae;g__CAG-196;s__CAG-196 sp944323435	16321	Contig	BRZ_KP__bin30
Cyanobacteriota	2.13788e+06	GCA_944323475.1	86.09	0.85	31.3308	1835859	d__Bacteria;p__Cyanobacteriota;c__Vampirovibrionia;o__Gastranaerophilales;f__Gastranaerophilaceae;g__Limenecus;s__Limenecus sp944323475	59728	Contig	BRZ_DT__bin83
Cyanobacteriota	2.13788e+06	GCA_944323485.1	92.14	0.85	36.4577	2048635	d__Bacteria;p__Cyanobacteriota;c__Vampirovibrionia;o__Gastranaerophilales;f__CAJFVJ01;g__Adamsella;s__Adamsella sp944323485	461711	Contig	BRZ_CV__bin38
Cyanobacteriota	2.13788e+06	GCA_944323535.1	94.02	1.71	32.3494	1902130	d__Bacteria;p__Cyanobacteriota;c__Vampirovibrionia;o__Gastranaerophilales;f__Gastranaerophilaceae;g__Avigastranaerophilus;s__Avigastranaerophilus sp944323535	24673	Contig	BRZ_DE__bin55
Cyanobacteriota	2.13788e+06	GCA_944323585.1	84.47	0.85	37.7077	1528480	d__Bacteria;p__Cyanobacteriota;c__Vampirovibrionia;o__Gastranaerophilales;f__Gastranaerophilaceae;g__Scatenecus;s__Scatenecus sp944323585	9828	Contig	BRZ_IV__bin51
Cyanobacteriota	2.13788e+06	GCA_944323595.1	87.61	0.85	36.0679	2048099	d__Bacteria;p__Cyanobacteriota;c__Vampirovibrionia;o__Gastranaerophilales;f__Gastranaerophilaceae;g__CALUVN01;s__CALUVN01 sp944323595	44077	Contig	BRZ_GG__bin5
Cyanobacteriota	2.13788e+06	GCA_944323615.1	87.51	1.79	35.8634	1926808	d__Bacteria;p__Cyanobacteriota;c__Vampirovibrionia;o__Gastranaerophilales;f__Gastranaerophilaceae;g__CAG-196;s__CAG-196 sp944323615	31904	Contig	BRZ_QG__bin31
Cyanobacteriota	2.13788e+06	GCA_944323625.1	94.02	1.42	31.4696	1986668	d__Bacteria;p__Cyanobacteriota;c__Vampirovibrionia;o__Gastranaerophilales;f__Gastranaerophilaceae;g__Avigastranaerophilus;s__Avigastranaerophilus sp944323625	75344	Contig	BRZ_CE__bin75
Cyanobacteriota	2.13788e+06	GCA_944323635.1	89.93	0	37.9689	1954385	d__Bacteria;p__Cyanobacteriota;c__Vampirovibrionia;o__Gastranaerophilales;f__Gastranaerophilaceae;g__CALUTH01;s__CALUTH01 sp944323635	18972	Contig	BRZ_DP__bin12
Cyanobacteriota	2.13788e+06	GCA_944323655.1	89.74	0.85	35.3283	1954427	d__Bacteria;p__Cyanobacteriota;c__Vampirovibrionia;o__Gastranaerophilales;f__Gastranaerophilaceae;g__Scatenecus;s__Scatenecus sp944323655	107926	Contig	BRZ_QG__bin103
Cyanobacteriota	2.13788e+06	GCA_944323665.1	86.35	2.56	35.0732	1742112	d__Bacteria;p__Cyanobacteriota;c__Vampirovibrionia;o__Gastranaerophilales;f__Gastranaerophilaceae;g__CAG-196;s__CAG-196 sp944323665	12669	Contig	BRZ_DC__bin16
Cyanobacteriota	2.13788e+06	GCA_944323675.1	84.09	0.85	37.8733	1813669	d__Bacteria;p__Cyanobacteriota;c__Vampirovibrionia;o__Gastranaerophilales;f__Gastranaerophilaceae;g__Scatousia;s__Scatousia sp944323675	29486	Contig	BRZ_PK__bin102
Cyanobacteriota	2.13788e+06	GCA_944323685.1	89.74	0.85	37.0049	2306873	d__Bacteria;p__Cyanobacteriota;c__Vampirovibrionia;o__Gastranaerophilales;f__Gastranaerophilaceae;g__Limenecus;s__Limenecus sp944323685	81608	Contig	BRZ_BG__bin84
Cyanobacteriota	2.13788e+06	GCA_944323695.1	88.89	1.42	36.5253	1734908	d__Bacteria;p__Cyanobacteriota;c__Vampirovibrionia;o__Gastranaerophilales;f__Gastranaerophilaceae;g__SIG32;s__SIG32 sp944323695	211841	Contig	BRZ_LN__bin14
Cyanobacteriota	2.13788e+06	GCA_944323705.1	87.96	0	36.9113	1928652	d__Bacteria;p__Cyanobacteriota;c__Vampirovibrionia;o__Gastranaerophilales;f__Gastranaerophilaceae;g__CAG-196;s__CAG-196 sp944323705	34757	Contig	BRZ_H__bin42
Cyanobacteriota	2.13788e+06	GCA_944323725.1	90.6	0.85	31.3617	1910184	d__Bacteria;p__Cyanobacteriota;c__Vampirovibrionia;o__Gastranaerophilales;f__Gastranaerophilaceae;g__Scatousia;s__Scatousia sp944323725	76491	Contig	E02__bin124
Cyanobacteriota	2.13788e+06	GCA_944323735.1	91.45	0.85	37.0483	2063444	d__Bacteria;p__Cyanobacteriota;c__Vampirovibrionia;o__Gastranaerophilales;f__Gastranaerophilaceae;g__CALUPY01;s__CALUPY01 sp944323735	78319	Contig	BRZ_KF__bin5
Cyanobacteriota	2.13788e+06	GCA_944323875.1	90.6	1.71	37.2394	1942552	d__Bacteria;p__Cyanobacteriota;c__Vampirovibrionia;o__Gastranaerophilales;f__Gastranaerophilaceae;g__CALUVH01;s__CALUVH01 sp944323875	67803	Contig	BRZ_E__bin153
Cyanobacteriota	2.13788e+06	GCA_944323935.1	84.33	0.85	29.592	1933727	d__Bacteria;p__Cyanobacteriota;c__Vampirovibrionia;o__Gastranaerophilales;f__Gastranaerophilaceae;g__Avigastranaerophilus;s__Avigastranaerophilus sp944323935	90052	Contig	BRZ_SM__bin97
Cyanobacteriota	2.13788e+06	GCA_944323925.1	89.74	0	32.6423	1940168	d__Bacteria;p__Cyanobacteriota;c__Vampirovibrionia;o__Gastranaerophilales;f__Gastranaerophilaceae;g__CALUTH01;s__CALUTH01 sp944323925	91885	Contig	BRZ_AN__bin102
Cyanobacteriota	2.13788e+06	GCA_944323945.1	81.91	4.49	28.992	2267687	d__Bacteria;p__Cyanobacteriota;c__Vampirovibrionia;o__Gastranaerophilales;f__Gastranaerophilaceae;g__Avigastranaerophilus;s__Avigastranaerophilus sp944323945	23182	Contig	BRZ_AF__bin87
Cyanobacteriota	2.13788e+06	GCA_944323955.1	91.17	1.71	33.8372	1961697	d__Bacteria;p__Cyanobacteriota;c__Vampirovibrionia;o__Gastranaerophilales;f__Gastranaerophilaceae;g__Avigastranaerophilus;s__Avigastranaerophilus sp944323955	163602	Contig	BRZ_GD__bin33
Cyanobacteriota	2.13788e+06	GCA_944323985.1	88.46	0.38	29.2954	1861282	d__Bacteria;p__Cyanobacteriota;c__Vampirovibrionia;o__Gastranaerophilales;f__Gastranaerophilaceae;g__CAG-196;s__CAG-196 sp944323985	53544	Contig	BRZ_CG__bin11
Cyanobacteriota	2.13788e+06	GCA_944323995.1	88.03	0.85	38.3133	1753090	d__Bacteria;p__Cyanobacteriota;c__Vampirovibrionia;o__Gastranaerophilales;f__Gastranaerophilaceae;g__SIG32;s__SIG32 sp944323995	137828	Contig	BRZ_MV__bin6
Cyanobacteriota	2.13788e+06	GCA_944324015.1	84.52	1.71	34.68	1755847	d__Bacteria;p__Cyanobacteriota;c__Vampirovibrionia;o__Gastranaerophilales;f__Gastranaerophilaceae;g__Stercorousia;s__Stercorousia sp944324015	33742	Contig	BRZ_M__bin90
Cyanobacteriota	2.13788e+06	GCA_944324035.1	89.36	1.14	35.8852	1954449	d__Bacteria;p__Cyanobacteriota;c__Vampirovibrionia;o__Gastranaerophilales;f__Gastranaerophilaceae;g__UBA1221;s__UBA1221 sp944324035	12088	Contig	BRZ_QC__bin21
Cyanobacteriota	2.13788e+06	GCA_944324135.1	89.74	0.85	37.6731	1823526	d__Bacteria;p__Cyanobacteriota;c__Vampirovibrionia;o__Gastranaerophilales;f__Gastranaerophilaceae;g__CALUVN01;s__CALUVN01 sp944324135	61556	Contig	BRZ_FQ__bin83
Cyanobacteriota	2.13788e+06	GCA_944324175.1	88.89	0.85	33.9809	1675839	d__Bacteria;p__Cyanobacteriota;c__Vampirovibrionia;o__Gastranaerophilales;f__Gastranaerophilaceae;g__CALUVH01;s__CALUVH01 sp944324175	67541	Contig	BRZ_CB__bin69
Cyanobacteriota	2.13788e+06	GCA_944324165.1	90.6	1.71	34.8258	2052190	d__Bacteria;p__Cyanobacteriota;c__Vampirovibrionia;o__Gastranaerophilales;f__Gastranaerophilaceae;g__CALUVH01;s__CALUVH01 sp944324165	71245	Contig	BRZ_AS__bin11
Cyanobacteriota	2.13788e+06	GCA_944324185.1	83.96	0.43	37.069	1974695	d__Bacteria;p__Cyanobacteriota;c__Vampirovibrionia;o__Gastranaerophilales;f__Gastranaerophilaceae;g__CAG-196;s__CAG-196 sp944324185	38172	Contig	BRZ_KI__bin4
Cyanobacteriota	2.13788e+06	GCA_944324195.1	83.41	3.37	35.9445	1841443	d__Bacteria;p__Cyanobacteriota;c__Vampirovibrionia;o__Gastranaerophilales;f__Gastranaerophilaceae;g__CAG-196;s__CAG-196 sp944324195	22061	Contig	BRZ_CA__bin69
Cyanobacteriota	2.13788e+06	GCA_944324215.1	81.93	3.54	32.6419	2068312	d__Bacteria;p__Cyanobacteriota;c__Vampirovibrionia;o__Gastranaerophilales;f__Gastranaerophilaceae;g__CAG-196;s__CAG-196 sp944324215	18667	Contig	E22__bin217
Cyanobacteriota	2.13788e+06	GCA_944324235.1	89.74	0.85	36.5039	1940382	d__Bacteria;p__Cyanobacteriota;c__Vampirovibrionia;o__Gastranaerophilales;f__Gastranaerophilaceae;g__CALUVN01;s__CALUVN01 sp944324235	35248	Contig	BRZ_KE__bin57
Cyanobacteriota	2.13788e+06	GCA_944324225.1	88.89	0	36.5151	1929222	d__Bacteria;p__Cyanobacteriota;c__Vampirovibrionia;o__Gastranaerophilales;f__Gastranaerophilaceae;g__Scatenecus;s__Scatenecus sp944324225	92287	Contig	BRZ_L__bin59
Cyanobacteriota	2.13788e+06	GCA_944324255.1	92.31	1.31	35.6607	1893735	d__Bacteria;p__Cyanobacteriota;c__Vampirovibrionia;o__Gastranaerophilales;f__Gastranaerophilaceae;g__CAG-196;s__CAG-196 sp944324255	66415	Contig	BRZ_RM__bin20
Cyanobacteriota	2.13788e+06	GCA_944324245.1	81.01	1.28	34.9028	2043024	d__Bacteria;p__Cyanobacteriota;c__Vampirovibrionia;o__Gastranaerophilales;f__Gastranaerophilaceae;g__Limenecus;s__Limenecus sp944324245	30793	Contig	E09__bin203
Cyanobacteriota	2.13788e+06	GCA_944324285.1	87.96	1.28	37.9964	2025409	d__Bacteria;p__Cyanobacteriota;c__Vampirovibrionia;o__Gastranaerophilales;f__Gastranaerophilaceae;g__Scatousia;s__Scatousia sp944324285	66680	Contig	BRZ_S__bin9
Cyanobacteriota	2.13788e+06	GCA_944324305.1	88.89	0	35.2773	2196861	d__Bacteria;p__Cyanobacteriota;c__Vampirovibrionia;o__Gastranaerophilales;f__Gastranaerophilaceae;g__Stercorousia;s__Stercorousia sp944324305	222651	Contig	BRZ_EH__bin71
Cyanobacteriota	2.13788e+06	GCA_944324315.1	87.84	0.85	34.0588	1878673	d__Bacteria;p__Cyanobacteriota;c__Vampirovibrionia;o__Gastranaerophilales;f__Gastranaerophilaceae;g__Stercorousia;s__Stercorousia sp944324315	67399	Contig	BRZ_ER__bin64
Cyanobacteriota	2.13788e+06	GCA_944324345.1	88.89	0.85	33.4703	1764697	d__Bacteria;p__Cyanobacteriota;c__Vampirovibrionia;o__Gastranaerophilales;f__Gastranaerophilaceae;g__Stercorousia;s__Stercorousia sp944324345	482733	Contig	BRZ_HG__bin43
Cyanobacteriota	2.13788e+06	GCA_944324365.1	89.74	1.14	36.55	2049706	d__Bacteria;p__Cyanobacteriota;c__Vampirovibrionia;o__Gastranaerophilales;f__Gastranaerophilaceae;g__UBA1221;s__UBA1221 sp944324365	115895	Contig	BRZ_PS__bin4
Cyanobacteriota	2.13788e+06	GCA_944324385.1	92.48	1.14	34.2972	1686551	d__Bacteria;p__Cyanobacteriota;c__Vampirovibrionia;o__Gastranaerophilales;f__RUG14156;g__Galligastranaerophilus;s__Galligastranaerophilus sp944324385	70608	Contig	BRZ_LT__bin51
Cyanobacteriota	2.13788e+06	GCA_944324375.1	88.89	0.09	28.9967	2028155	d__Bacteria;p__Cyanobacteriota;c__Vampirovibrionia;o__Gastranaerophilales;f__Gastranaerophilaceae;g__UMGS1585;s__UMGS1585 sp944324375	31021	Contig	BRZ_QK__bin75
Cyanobacteriota	2.13788e+06	GCA_944324405.1	92.31	1.42	37.8444	1804344	d__Bacteria;p__Cyanobacteriota;c__Vampirovibrionia;o__Gastranaerophilales;f__RUG14156;g__Galligastranaerophilus;s__Galligastranaerophilus sp944324405	70390	Contig	BRZ_BM__bin81
Cyanobacteriota	2.13788e+06	GCA_944324395.1	89.74	0.85	33.2943	1891527	d__Bacteria;p__Cyanobacteriota;c__Vampirovibrionia;o__Gastranaerophilales;f__Gastranaerophilaceae;g__Zag111;s__Zag111 sp944324395	161223	Contig	BRZ_SG__bin122
Cyanobacteriota	2.13788e+06	GCA_944324425.1	88.89	0	33.4942	1837549	d__Bacteria;p__Cyanobacteriota;c__Vampirovibrionia;o__Gastranaerophilales;f__RUG14156;g__Galligastranaerophilus_A;s__Galligastranaerophilus_A sp944324425	123584	Contig	BRZ_DL__bin18
Cyanobacteriota	2.13788e+06	GCA_944324435.1	89.67	0.43	36.9312	1952573	d__Bacteria;p__Cyanobacteriota;c__Vampirovibrionia;o__Gastranaerophilales;f__Gastranaerophilaceae;g__CAG-196;s__CAG-196 sp944324435	64604	Contig	BRZ_CB__bin57
Cyanobacteriota	2.13788e+06	GCA_944324445.1	92.73	1.57	30.7052	1795097	d__Bacteria;p__Cyanobacteriota;c__Vampirovibrionia;o__Gastranaerophilales;f__RUG14156;g__RUG14156;s__RUG14156 sp944324445	27521	Contig	BRZ_DL__bin42
Cyanobacteriota	2.13788e+06	GCA_944324455.1	93.16	0.57	29.7231	1763089	d__Bacteria;p__Cyanobacteriota;c__Vampirovibrionia;o__Gastranaerophilales;f__RUG14156;g__RUG14156;s__RUG14156 sp944324455	105878	Contig	BRZ_AM__bin81
Cyanobacteriota	2.13788e+06	GCA_944324475.1	93.16	0.57	29.6342	1717716	d__Bacteria;p__Cyanobacteriota;c__Vampirovibrionia;o__Gastranaerophilales;f__RUG14156;g__RUG14156;s__RUG14156 sp944324475	43178	Contig	BRZ_N__bin63
Cyanobacteriota	2.13788e+06	GCA_944324485.1	93.16	0.28	29.9964	1718719	d__Bacteria;p__Cyanobacteriota;c__Vampirovibrionia;o__Gastranaerophilales;f__RUG14156;g__RUG14156;s__RUG14156 sp944324485	62559	Contig	BRZ_DM__bin98
Cyanobacteriota	2.13788e+06	GCA_944324825.1	89.74	0	34.749	2121720	d__Bacteria;p__Cyanobacteriota;c__Vampirovibrionia;o__Gastranaerophilales;f__Gastranaerophilaceae;g__UMGS1585;s__UMGS1585 sp944324825	183853	Contig	BRZ_DD__bin22
Cyanobacteriota	2.13788e+06	GCA_944324855.1	85.81	0	33.5829	2026768	d__Bacteria;p__Cyanobacteriota;c__Vampirovibrionia;o__Gastranaerophilales;f__Gastranaerophilaceae;g__UMGS1585;s__UMGS1585 sp944324855	43021	Contig	BRZ_E__bin107
Cyanobacteriota	2.13788e+06	GCA_944324865.1	89.33	3.7	32.7342	1793082	d__Bacteria;p__Cyanobacteriota;c__Vampirovibrionia;o__Gastranaerophilales;f__RUG14156;g__Galligastranaerophilus;s__Galligastranaerophilus sp944324865	44386	Contig	BRZ_DM__bin125
Cyanobacteriota	2.13788e+06	GCA_944324835.1	88.03	0.47	32.4258	1983501	d__Bacteria;p__Cyanobacteriota;c__Vampirovibrionia;o__Gastranaerophilales;f__Gastranaerophilaceae;g__UMGS1585;s__UMGS1585 sp944324835	35023	Contig	BRZ_AK__bin17
Cyanobacteriota	2.13788e+06	GCA_944324845.1	89.74	0.85	31.6282	1959605	d__Bacteria;p__Cyanobacteriota;c__Vampirovibrionia;o__Gastranaerophilales;f__Gastranaerophilaceae;g__Zag111;s__Zag111 sp944324845	185021	Contig	BRZ_H__bin44
Cyanobacteriota	2.13788e+06	GCA_944324915.1	90.03	0	29.7457	1815133	d__Bacteria;p__Cyanobacteriota;c__Vampirovibrionia;o__Gastranaerophilales;f__RUG14156;g__RUG14156;s__RUG14156 sp944324915	104511	Contig	BRZ_AG__bin62
Cyanobacteriota	2.13788e+06	GCA_944324905.1	92.31	1.42	34.4099	1664125	d__Bacteria;p__Cyanobacteriota;c__Vampirovibrionia;o__Gastranaerophilales;f__RUG14156;g__Galligastranaerophilus;s__Galligastranaerophilus sp944324905	113975	Contig	BRZ_FP__bin46
Cyanobacteriota	2.13788e+06	GCA_944324945.1	90.03	0.85	31.7129	1919514	d__Bacteria;p__Cyanobacteriota;c__Vampirovibrionia;o__Gastranaerophilales;f__RUG14156;g__RUG14156;s__RUG14156 sp944324945	415533	Contig	BRZ_BN__bin55
Cyanobacteriota	2.13788e+06	GCA_944325005.1	88.89	1.71	34.1881	2005513	d__Bacteria;p__Cyanobacteriota;c__Vampirovibrionia;o__Gastranaerophilales;f__Gastranaerophilaceae;g__Stercorousia;s__Stercorousia sp944325005	221592	Contig	BRZ_LG__bin75
Cyanobacteriota	2.13788e+06	GCA_944325065.1	90.6	0.85	27.3216	1856273	d__Bacteria;p__Cyanobacteriota;c__Vampirovibrionia;o__Gastranaerophilales;f__Gastranaerophilaceae;g__UMGS1477;s__UMGS1477 sp944325065	74490	Contig	BRZ_FD__bin84
Cyanobacteriota	2.13788e+06	GCA_900766355.1	87.18	0.17	31.3858	2173287	d__Bacteria;p__Cyanobacteriota;c__Vampirovibrionia;o__Gastranaerophilales;f__Gastranaerophilaceae;g__UMGS1585;s__UMGS1585 sp900766355	73226	Contig	SRS475537_58
Cyanobacteriota	2.13788e+06	GCA_944325075.1	89.74	1.22	35.1715	2263373	d__Bacteria;p__Cyanobacteriota;c__Vampirovibrionia;o__Gastranaerophilales;f__Gastranaerophilaceae;g__UBA1221;s__UBA1221 sp944325075	35072	Contig	BRZ_EE__bin31
Cyanobacteriota	2.13788e+06	GCA_944325085.1	88.58	1.71	30.0712	1886828	d__Bacteria;p__Cyanobacteriota;c__Vampirovibrionia;o__Gastranaerophilales;f__Gastranaerophilaceae;g__Zag111;s__Zag111 sp944325085	62482	Contig	E19__bin192
Cyanobacteriota	2.13788e+06	GCA_944325095.1	89.29	0	35.514	1792282	d__Bacteria;p__Cyanobacteriota;c__Vampirovibrionia;o__Gastranaerophilales;f__Gastranaerophilaceae;g__Zag111;s__Zag111 sp944325095	24663	Contig	BRZ_SG__bin60
Cyanobacteriota	2.13788e+06	GCA_944325115.1	86.04	1.12	35.8224	1535038	d__Bacteria;p__Cyanobacteriota;c__Vampirovibrionia;o__Gastranaerophilales;f__RUG14156;g__Galligastranaerophilus;s__Galligastranaerophilus sp944325115	20864	Contig	BRZ_B__bin20
Cyanobacteriota	2.13788e+06	GCA_944325105.1	93.16	1.42	35.9908	1764569	d__Bacteria;p__Cyanobacteriota;c__Vampirovibrionia;o__Gastranaerophilales;f__RUG14156;g__Galligastranaerophilus;s__Galligastranaerophilus sp944325105	82723	Contig	BRZ_CH__bin97
Cyanobacteriota	2.13788e+06	GCA_944325145.1	89	0.93	32.2598	1877667	d__Bacteria;p__Cyanobacteriota;c__Vampirovibrionia;o__Gastranaerophilales;f__RUG14156;g__Galligastranaerophilus_A;s__Galligastranaerophilus_A sp944325145	66856	Contig	BRZ_MF__bin12
Cyanobacteriota	2.13788e+06	GCA_944325155.1	92.31	1.14	34.1913	1879326	d__Bacteria;p__Cyanobacteriota;c__Vampirovibrionia;o__Gastranaerophilales;f__RUG14156;g__Galligastranaerophilus_A;s__Galligastranaerophilus_A sp944325155	139233	Contig	BRZ_NP__bin43
Cyanobacteriota	2.13788e+06	GCA_944325175.1	90.48	0	32.1048	2017861	d__Bacteria;p__Cyanobacteriota;c__Vampirovibrionia;o__Gastranaerophilales;f__RUG14156;g__Galligastranaerophilus_A;s__Galligastranaerophilus_A sp944325175	66303	Contig	BRZ_GD__bin71
Cyanobacteriota	2.13788e+06	GCA_944325185.1	87.18	0.28	30.6829	1742165	d__Bacteria;p__Cyanobacteriota;c__Vampirovibrionia;o__Gastranaerophilales;f__RUG14156;g__RUG14156;s__RUG14156 sp944325185	67986	Contig	E02__bin289
Cyanobacteriota	2.13788e+06	GCA_944325315.1	90.31	0	31.565	1810356	d__Bacteria;p__Cyanobacteriota;c__Vampirovibrionia;o__Gastranaerophilales;f__RUG14156;g__RUG14156;s__RUG14156 sp944325315	97516	Contig	BRZ_AF__bin114
Cyanobacteriota	2.13788e+06	GCA_944325515.1	89.74	0.28	34.8149	2099724	d__Bacteria;p__Cyanobacteriota;c__Vampirovibrionia;o__Gastranaerophilales;f__Gastranaerophilaceae;g__CAG-196;s__CAG-196 sp944325515	105296	Contig	BRZ_AT__bin28
Cyanobacteriota	2.13788e+06	GCA_944325525.1	94.02	1.42	30.4998	1943514	d__Bacteria;p__Cyanobacteriota;c__Vampirovibrionia;o__Gastranaerophilales;f__Gastranaerophilaceae;g__Avigastranaerophilus;s__Avigastranaerophilus sp944325525	95795	Contig	BRZ_CG__bin97
Cyanobacteriota	2.13788e+06	GCA_944325535.1	86.16	1.99	30.3635	1985941	d__Bacteria;p__Cyanobacteriota;c__Vampirovibrionia;o__Gastranaerophilales;f__Gastranaerophilaceae;g__CAG-196;s__CAG-196 sp944325535	25458	Contig	BRZ_CP__bin4
Cyanobacteriota	2.13788e+06	GCA_944325545.1	89.74	0	29.6623	1822944	d__Bacteria;p__Cyanobacteriota;c__Vampirovibrionia;o__Gastranaerophilales;f__Gastranaerophilaceae;g__CAG-196;s__CAG-196 sp944325545	75080	Contig	BRZ_DG__bin80
Cyanobacteriota	2.13788e+06	GCA_944325555.1	89.74	0.85	36.7118	2319849	d__Bacteria;p__Cyanobacteriota;c__Vampirovibrionia;o__Gastranaerophilales;f__Gastranaerophilaceae;g__Limenecus;s__Limenecus sp944325555	73351	Contig	BRZ_MR__bin51
Cyanobacteriota	2.13788e+06	GCA_944325565.1	83.55	1.92	36.2698	2063463	d__Bacteria;p__Cyanobacteriota;c__Vampirovibrionia;o__Gastranaerophilales;f__Gastranaerophilaceae;g__Limenecus;s__Limenecus sp944325565	16533	Contig	BRZ_PT__bin79
Cyanobacteriota	2.13788e+06	GCA_944325575.1	89.74	0.85	35.6348	2022751	d__Bacteria;p__Cyanobacteriota;c__Vampirovibrionia;o__Gastranaerophilales;f__Gastranaerophilaceae;g__Limenecus;s__Limenecus sp944325575	76741	Contig	BRZ_DG__bin19
Cyanobacteriota	2.13788e+06	GCA_944325585.1	87.18	1.28	36.9552	1758242	d__Bacteria;p__Cyanobacteriota;c__Vampirovibrionia;o__Gastranaerophilales;f__Gastranaerophilaceae;g__Scatenecus;s__Scatenecus sp944325585	28223	Contig	BRZ_DS__bin36
Cyanobacteriota	2.13788e+06	GCA_944325595.1	88.5	0.85	36.9074	1909880	d__Bacteria;p__Cyanobacteriota;c__Vampirovibrionia;o__Gastranaerophilales;f__Gastranaerophilaceae;g__Limenecus;s__Limenecus sp944325595	102925	Contig	BRZ_RM__bin51
Cyanobacteriota	2.13788e+06	GCA_944325605.1	88.89	0	37.4766	2146857	d__Bacteria;p__Cyanobacteriota;c__Vampirovibrionia;o__Gastranaerophilales;f__Gastranaerophilaceae;g__Scatenecus;s__Scatenecus sp944325605	140665	Contig	BRZ_LP__bin52
Cyanobacteriota	2.13788e+06	GCA_944325625.1	89.74	0.85	35.2179	1700121	d__Bacteria;p__Cyanobacteriota;c__Vampirovibrionia;o__Gastranaerophilales;f__Gastranaerophilaceae;g__RGIG2134;s__RGIG2134 sp944325625	294028	Contig	E08__bin56
Cyanobacteriota	2.13788e+06	GCA_944325635.1	89.74	0.85	36.8096	2009151	d__Bacteria;p__Cyanobacteriota;c__Vampirovibrionia;o__Gastranaerophilales;f__Gastranaerophilaceae;g__Scatousia;s__Scatousia sp944325635	296713	Contig	BRZ_GQ__bin5
Cyanobacteriota	2.13788e+06	GCA_944325655.1	92.31	0.28	30.9992	1688995	d__Bacteria;p__Cyanobacteriota;c__Vampirovibrionia;o__Gastranaerophilales;f__RUG14156;g__RUG14156;s__RUG14156 sp944325655	45506	Contig	BRZ_AF__bin10
Cyanobacteriota	2.13788e+06	GCA_944325665.1	93.36	1.42	35.3179	1654326	d__Bacteria;p__Cyanobacteriota;c__Vampirovibrionia;o__Gastranaerophilales;f__RUG14156;g__Galligastranaerophilus;s__Galligastranaerophilus sp944325665	103860	Contig	BRZ_FD__bin94
Cyanobacteriota	2.13788e+06	GCA_944325705.1	88.03	0	38.5562	1949700	d__Bacteria;p__Cyanobacteriota;c__Vampirovibrionia;o__Gastranaerophilales;f__Gastranaerophilaceae;g__Scatousia;s__Scatousia sp944325705	69359	Contig	BRZ_KD__bin7
Cyanobacteriota	2.13788e+06	GCA_944325735.1	88.03	0.85	30.6025	1942875	d__Bacteria;p__Cyanobacteriota;c__Vampirovibrionia;o__Gastranaerophilales;f__Gastranaerophilaceae;g__Stercorousia;s__Stercorousia sp944325735	696212	Contig	BRZ_DM__bin106
Cyanobacteriota	2.13788e+06	GCA_944325785.1	89.74	0.85	36.395	2088434	d__Bacteria;p__Cyanobacteriota;c__Vampirovibrionia;o__Gastranaerophilales;f__Gastranaerophilaceae;g__CAG-196;s__CAG-196 sp944325785	156329	Contig	BRZ_AG__bin104
Cyanobacteriota	2.13788e+06	GCA_944325815.1	88.46	0.22	37.3199	1842391	d__Bacteria;p__Cyanobacteriota;c__Vampirovibrionia;o__Gastranaerophilales;f__Gastranaerophilaceae;g__CAG-196;s__CAG-196 sp944325815	22145	Contig	BRZ_EM__bin122
Cyanobacteriota	2.13788e+06	GCA_944325825.1	88.4	0.57	35.4481	1854499	d__Bacteria;p__Cyanobacteriota;c__Vampirovibrionia;o__Gastranaerophilales;f__Gastranaerophilaceae;g__CAG-196;s__CAG-196 sp944325825	58997	Contig	BRZ_LE__bin21
Cyanobacteriota	2.13788e+06	GCA_944325835.1	89.67	0.85	39.5543	1948967	d__Bacteria;p__Cyanobacteriota;c__Vampirovibrionia;o__Gastranaerophilales;f__Gastranaerophilaceae;g__Gastranaerophilus;s__Gastranaerophilus sp944325835	152578	Contig	BRZ_PT__bin50
Cyanobacteriota	2.13788e+06	GCA_944325865.1	88.03	0	34.7576	2026133	d__Bacteria;p__Cyanobacteriota;c__Vampirovibrionia;o__Gastranaerophilales;f__Gastranaerophilaceae;g__Scatousia;s__Scatousia sp944325865	256178	Contig	BRZ_NG__bin18
Cyanobacteriota	2.13788e+06	GCA_944325875.1	89.74	0.85	32.0193	2205183	d__Bacteria;p__Cyanobacteriota;c__Vampirovibrionia;o__Gastranaerophilales;f__Gastranaerophilaceae;g__Scatousia;s__Scatousia sp944325875	156397	Contig	BRZ_P__bin23
Cyanobacteriota	2.13788e+06	GCA_944325885.1	88.89	0.85	37.0773	2173278	d__Bacteria;p__Cyanobacteriota;c__Vampirovibrionia;o__Gastranaerophilales;f__Gastranaerophilaceae;g__Limenecus;s__Limenecus sp944325885	322955	Contig	BRZ_PB__bin5
Cyanobacteriota	2.13788e+06	GCA_944325895.1	90.6	1.85	33.8048	1686038	d__Bacteria;p__Cyanobacteriota;c__Vampirovibrionia;o__Gastranaerophilales;f__Gastranaerophilaceae;g__SIG32;s__SIG32 sp944325895	82359	Contig	BRZ_E__bin25
Cyanobacteriota	2.13788e+06	GCA_944325905.1	89.74	0.57	34.1346	1600294	d__Bacteria;p__Cyanobacteriota;c__Vampirovibrionia;o__Gastranaerophilales;f__Gastranaerophilaceae;g__SIG32;s__SIG32 sp944325905	23310	Contig	BRZ_LT__bin40
Cyanobacteriota	2.13788e+06	GCA_944325945.1	90.44	1.42	36.7666	1625433	d__Bacteria;p__Cyanobacteriota;c__Vampirovibrionia;o__Gastranaerophilales;f__Gastranaerophilaceae;g__SIG32;s__SIG32 sp944325945	96081	Contig	E08__bin45
Cyanobacteriota	2.13788e+06	GCA_944326015.1	83.93	3.42	34.19	1987102	d__Bacteria;p__Cyanobacteriota;c__Vampirovibrionia;o__Gastranaerophilales;f__Gastranaerophilaceae;g__Stercorousia;s__Stercorousia sp944326015	26303	Contig	BRZ_KL__bin20
Cyanobacteriota	2.13788e+06	GCA_944326115.1	89.74	0.95	34.9868	2149090	d__Bacteria;p__Cyanobacteriota;c__Vampirovibrionia;o__Gastranaerophilales;f__Gastranaerophilaceae;g__Limenecus;s__Limenecus sp944326115	52372	Contig	BRZ_AN__bin36
Cyanobacteriota	2.13788e+06	GCA_944326425.1	92.31	0	36.9714	2009762	d__Bacteria;p__Cyanobacteriota;c__Vampirovibrionia;o__Gastranaerophilales;f__Gastranaerophilaceae;g__CALUTH01;s__CALUTH01 sp944326425	111247	Contig	BRZ_DT__bin31
Cyanobacteriota	2.13788e+06	GCA_944326455.1	91.45	0.85	35.6545	1930248	d__Bacteria;p__Cyanobacteriota;c__Vampirovibrionia;o__Gastranaerophilales;f__Gastranaerophilaceae;g__CAG-196;s__CAG-196 sp944326455	91725	Contig	BRZ_CP__bin30
Cyanobacteriota	2.13788e+06	GCA_944326465.1	89.74	1.71	36.191	2068066	d__Bacteria;p__Cyanobacteriota;c__Vampirovibrionia;o__Gastranaerophilales;f__Gastranaerophilaceae;g__CALUVH01;s__CALUVH01 sp944326465	68523	Contig	BRZ_ED__bin14
Cyanobacteriota	2.13788e+06	GCA_944326475.1	91.45	0.85	38.0967	2137590	d__Bacteria;p__Cyanobacteriota;c__Vampirovibrionia;o__Gastranaerophilales;f__Gastranaerophilaceae;g__CALUPY01;s__CALUPY01 sp944326475	129461	Contig	BRZ_GG__bin60
Cyanobacteriota	2.13788e+06	GCA_944326485.1	91.17	0.85	28.2207	1901711	d__Bacteria;p__Cyanobacteriota;c__Vampirovibrionia;o__Gastranaerophilales;f__Gastranaerophilaceae;g__Avigastranaerophilus;s__Avigastranaerophilus sp944326485	206162	Contig	BRZ_AN__bin63
Cyanobacteriota	2.13788e+06	GCA_944326515.1	87.49	0.95	33.066	2226215	d__Bacteria;p__Cyanobacteriota;c__Vampirovibrionia;o__Gastranaerophilales;f__Gastranaerophilaceae;g__Limenecus;s__Limenecus sp944326515	29285	Contig	BRZ_QD__bin64
Cyanobacteriota	2.13788e+06	GCA_944326525.1	89.74	0.85	34.0581	1945140	d__Bacteria;p__Cyanobacteriota;c__Vampirovibrionia;o__Gastranaerophilales;f__Gastranaerophilaceae;g__Scatenecus;s__Scatenecus sp944326525	160480	Contig	BRZ_FD__bin57
Cyanobacteriota	2.13788e+06	GCA_944326535.1	86.61	0.85	36.4644	1968994	d__Bacteria;p__Cyanobacteriota;c__Vampirovibrionia;o__Gastranaerophilales;f__Gastranaerophilaceae;g__Limenecus;s__Limenecus sp944326535	27385	Contig	BRZ_S__bin91
Cyanobacteriota	2.13788e+06	GCA_944326545.1	89.74	0.85	33.5305	2185478	d__Bacteria;p__Cyanobacteriota;c__Vampirovibrionia;o__Gastranaerophilales;f__Gastranaerophilaceae;g__Limenecus;s__Limenecus sp944326545	270483	Contig	BRZ_MM__bin19
Cyanobacteriota	2.13788e+06	GCA_944326555.1	89.74	0.85	33.4351	2078700	d__Bacteria;p__Cyanobacteriota;c__Vampirovibrionia;o__Gastranaerophilales;f__Gastranaerophilaceae;g__Limenecus;s__Limenecus sp944326555	86772	Contig	BRZ_B__bin22
Cyanobacteriota	2.13788e+06	GCA_944326565.1	89.74	1.28	31.8116	1869114	d__Bacteria;p__Cyanobacteriota;c__Vampirovibrionia;o__Gastranaerophilales;f__Gastranaerophilaceae;g__Scatenecus;s__Scatenecus sp944326565	257869	Contig	BRZ_MB__bin16
Cyanobacteriota	2.13788e+06	GCA_944326585.1	90.6	1.71	37.2349	1703243	d__Bacteria;p__Cyanobacteriota;c__Vampirovibrionia;o__Gastranaerophilales;f__Gastranaerophilaceae;g__SIG32;s__SIG32 sp944326585	264317	Contig	BRZ_BN__bin58
Cyanobacteriota	2.13788e+06	GCA_944326605.1	88.89	0.85	34.9542	2051382	d__Bacteria;p__Cyanobacteriota;c__Vampirovibrionia;o__Gastranaerophilales;f__Gastranaerophilaceae;g__Stercorousia;s__Stercorousia sp944326605	112015	Contig	BRZ_FE__bin32
Cyanobacteriota	2.13788e+06	GCA_944326615.1	87.01	1.28	34.6256	1955658	d__Bacteria;p__Cyanobacteriota;c__Vampirovibrionia;o__Gastranaerophilales;f__Gastranaerophilaceae;g__Stercorousia;s__Stercorousia sp944326615	33621	Contig	BRZ_PK__bin14
Cyanobacteriota	2.13788e+06	GCA_944326645.1	85.94	0.85	29.5611	1707799	d__Bacteria;p__Cyanobacteriota;c__Vampirovibrionia;o__Gastranaerophilales;f__Gastranaerophilaceae;g__UMGS1585;s__UMGS1585 sp944326645	9436	Contig	BRZ_DL__bin24
Cyanobacteriota	2.13788e+06	GCA_944326635.1	85.04	2.14	30.3163	1835651	d__Bacteria;p__Cyanobacteriota;c__Vampirovibrionia;o__Gastranaerophilales;f__Gastranaerophilaceae;g__Stercorousia;s__Stercorousia sp944326635	16818	Contig	BRZ_SC__bin9
Cyanobacteriota	2.13788e+06	GCA_944326685.1	89.74	3.85	29.942	2127884	d__Bacteria;p__Cyanobacteriota;c__Vampirovibrionia;o__Gastranaerophilales;f__Gastranaerophilaceae;g__UMGS1585;s__UMGS1585 sp944326685	96275	Contig	E05__bin101
Cyanobacteriota	2.13788e+06	GCA_944326675.1	86.51	4.84	30.9669	1706512	d__Bacteria;p__Cyanobacteriota;c__Vampirovibrionia;o__Gastranaerophilales;f__RUG14156;g__RUG14156;s__RUG14156 sp944326675	30341	Contig	E08__bin47
Cyanobacteriota	2.13788e+06	GCA_944326905.1	82.76	0	35.001	1782233	d__Bacteria;p__Cyanobacteriota;c__Vampirovibrionia;o__Gastranaerophilales;f__Gastranaerophilaceae;g__CALUTH01;s__CALUTH01 sp944326905	49633	Contig	BRZ_RF__bin58
Cyanobacteriota	2.13788e+06	GCA_944326915.1	87.18	0.09	31.6591	1674038	d__Bacteria;p__Cyanobacteriota;c__Vampirovibrionia;o__Gastranaerophilales;f__Gastranaerophilaceae;g__CALURL01;s__CALURL01 sp944326915	183781	Contig	BRZ_FQ__bin85
Cyanobacteriota	2.13788e+06	GCA_944327215.1	86.13	1.71	31.9962	1652070	d__Bacteria;p__Cyanobacteriota;c__Vampirovibrionia;o__Gastranaerophilales;f__Gastranaerophilaceae;g__Stercorousia;s__Stercorousia sp944327215	19142	Contig	BRZ_DF__bin100
Cyanobacteriota	2.13788e+06	GCA_944327225.1	93.16	0.28	30.1703	1732239	d__Bacteria;p__Cyanobacteriota;c__Vampirovibrionia;o__Gastranaerophilales;f__RUG14156;g__RUG14156;s__RUG14156 sp944327225	70499	Contig	BRZ_CV__bin70
Cyanobacteriota	2.13788e+06	GCA_944327245.1	91.1	1.42	30.4058	1703937	d__Bacteria;p__Cyanobacteriota;c__Vampirovibrionia;o__Gastranaerophilales;f__RUG14156;g__RUG14156;s__RUG14156 sp944327245	58671	Contig	BRZ_DL__bin59
Cyanobacteriota	2.13788e+06	GCA_944327255.1	88.89	1.71	33.5316	1798356	d__Bacteria;p__Cyanobacteriota;c__Vampirovibrionia;o__Gastranaerophilales;f__Gastranaerophilaceae;g__UBA1221;s__UBA1221 sp944327255	80814	Contig	BRZ_E__bin22
Cyanobacteriota	2.13788e+06	GCA_944327275.1	81.62	2.14	32.0273	1620687	d__Bacteria;p__Cyanobacteriota;c__Vampirovibrionia;o__Gastranaerophilales;f__Gastranaerophilaceae;g__Stercorousia;s__Stercorousia sp944327275	53656	Contig	E09__bin2
Cyanobacteriota	2.13788e+06	GCA_024695865.1	89.46	3.99	37.0902	2162788	d__Bacteria;p__Cyanobacteriota;c__Vampirovibrionia;o__Gastranaerophilales;f__Gastranaerophilaceae;g__RUG841;s__RUG841 sp024695865	34879	Contig	ASM2469586v1
Cyanobacteriota	2.13788e+06	GCA_900768915.1	80.34	0	29.7942	1630161	d__Bacteria;p__Cyanobacteriota;c__Vampirovibrionia;o__Gastranaerophilales;f__Gastranaerophilaceae;g__UBA2883;s__UBA2883 sp900768915	66562	Contig	SRS476173_30
Cyanobacteriota	2.13788e+06	GCA_003150395.1	84.73	6.89	36.3067	2170531	d__Bacteria;p__Cyanobacteriota;c__Vampirovibrionia;o__Gastranaerophilales;f__Gastranaerophilaceae;g__Scatenecus;s__Scatenecus sp003150395	58583	Scaffold	ASM315039v1
Cyanobacteriota	2.13788e+06	GCA_900769355.1	85.14	3	35.1862	1884431	d__Bacteria;p__Cyanobacteriota;c__Vampirovibrionia;o__Gastranaerophilales;f__Gastranaerophilaceae;g__Stercorousia;s__Stercorousia sp900769355	51203	Contig	SRS476195_7
Cyanobacteriota	2.13788e+06	GCA_900769645.1	87.61	0.85	35.2947	2116484	d__Bacteria;p__Cyanobacteriota;c__Vampirovibrionia;o__Gastranaerophilales;f__Gastranaerophilaceae;g__Stercorousia;s__Stercorousia sp900769645	102262	Contig	SRS476271_96
Cyanobacteriota	2.13788e+06	GCA_900770525.1	88.03	2.56	33.7935	1956423	d__Bacteria;p__Cyanobacteriota;c__Vampirovibrionia;o__Gastranaerophilales;f__Gastranaerophilaceae;g__UBA1221;s__UBA1221 sp900770525	86531	Contig	SRS476326_8
Cyanobacteriota	2.13788e+06	GCA_016280955.1	86.26	3.7	34.0023	2778781	d__Bacteria;p__Cyanobacteriota;c__Vampirovibrionia;o__Gastranaerophilales;f__Gastranaerophilaceae;g__CAG-196;s__CAG-196 sp016280955	58037	Contig	ASM1628095v1
Cyanobacteriota	2.13788e+06	GCA_016282705.1	86.47	2.83	31.4545	2196012	d__Bacteria;p__Cyanobacteriota;c__Vampirovibrionia;o__Gastranaerophilales;f__Gastranaerophilaceae;g__Avigastranaerophilus;s__Avigastranaerophilus sp016282705	34256	Contig	ASM1628270v1
Cyanobacteriota	2.13788e+06	GCA_016287985.1	85.89	1	34.0246	2012958	d__Bacteria;p__Cyanobacteriota;c__Vampirovibrionia;o__Gastranaerophilales;f__Gastranaerophilaceae;g__CAG-196;s__CAG-196 sp016287985	13365	Contig	ASM1628798v1
Cyanobacteriota	2.13788e+06	GCA_017402995.1	91.17	0.95	31.8307	1705355	d__Bacteria;p__Cyanobacteriota;c__Vampirovibrionia;o__Gastranaerophilales;f__RUG14156;g__RUG14156;s__RUG14156 sp017402995	134146	Contig	ASM1740299v1
Cyanobacteriota	2.13788e+06	GCA_017415185.1	90.03	0	31.349	1874080	d__Bacteria;p__Cyanobacteriota;c__Vampirovibrionia;o__Gastranaerophilales;f__RUG14156;g__RUG14156;s__RUG14156 sp017415185	57543	Contig	ASM1741518v1
Cyanobacteriota	2.13788e+06	GCA_017467305.1	80.2	2.93	29.9395	1849971	d__Bacteria;p__Cyanobacteriota;c__Vampirovibrionia;o__Gastranaerophilales;f__Gastranaerophilaceae;g__Avigastranaerophilus;s__Avigastranaerophilus sp017467305	38519	Contig	ASM1746730v1
Cyanobacteriota	2.13788e+06	GCA_017475485.1	84.19	0	32.6636	1723961	d__Bacteria;p__Cyanobacteriota;c__Vampirovibrionia;o__Gastranaerophilales;f__RUG14156;g__RUG14156;s__RUG14156 sp017475485	44684	Contig	ASM1747548v1
Cyanobacteriota	2.13788e+06	GCA_017560095.1	90.88	3.42	30.1257	2073464	d__Bacteria;p__Cyanobacteriota;c__Vampirovibrionia;o__Gastranaerophilales;f__RUG14156;g__RUG14156;s__RUG14156 sp017560095	108662	Contig	ASM1756009v1
Cyanobacteriota	2.13788e+06	GCA_905234865.1	90.88	0.85	33.9634	1866871	d__Bacteria;p__Cyanobacteriota;c__Vampirovibrionia;o__Gastranaerophilales;f__RUG14156;g__Galligastranaerophilus_A;s__Galligastranaerophilus_A sp905234865	129218	Scaffold	RUG30176
Cyanobacteriota	2.13788e+06	GCA_905234915.1	91.17	0.85	30.7502	2500932	d__Bacteria;p__Cyanobacteriota;c__Vampirovibrionia;o__Gastranaerophilales;f__Gastranaerophilaceae;g__Avigastranaerophilus;s__Avigastranaerophilus sp905234915	26829	Scaffold	RUG30175
Cyanobacteriota	2.13788e+06	GCA_905235155.1	88.89	0.85	30.7658	2050827	d__Bacteria;p__Cyanobacteriota;c__Vampirovibrionia;o__Gastranaerophilales;f__Gastranaerophilaceae;g__UBA6984;s__UBA6984 sp905235155	67074	Contig	RUG30213
Cyanobacteriota	2.13788e+06	GCA_905235825.1	85.53	4.02	30.9648	2297674	d__Bacteria;p__Cyanobacteriota;c__Vampirovibrionia;o__Gastranaerophilales;f__Gastranaerophilaceae;g__Avigastranaerophilus;s__Avigastranaerophilus sp905235825	9641	Contig	RUG30286
Cyanobacteriota	2.13788e+06	GCA_905236055.1	88.46	4.7	35.2208	1763064	d__Bacteria;p__Cyanobacteriota;c__Vampirovibrionia;o__Gastranaerophilales;f__Gastranaerophilaceae;g__CAG-196;s__CAG-196 sp905236055	24108	Contig	RUG30317
Cyanobacteriota	2.13788e+06	GCA_905236205.1	83.68	2.99	32.3061	1859678	d__Bacteria;p__Cyanobacteriota;c__Vampirovibrionia;o__Gastranaerophilales;f__Gastranaerophilaceae;g__UBA6984;s__UBA6984 sp905236205	18075	Contig	RUG30328
Cyanobacteriota	2.13788e+06	GCA_905236505.1	83.68	3.7	32.3938	1775288	d__Bacteria;p__Cyanobacteriota;c__Vampirovibrionia;o__Gastranaerophilales;f__Gastranaerophilaceae;g__CAG-196;s__CAG-196 sp905236505	12712	Contig	RUG30356
Cyanobacteriota	2.13788e+06	GCA_905236775.1	83.29	0.28	31.9755	2106976	d__Bacteria;p__Cyanobacteriota;c__Vampirovibrionia;o__Gastranaerophilales;f__Gastranaerophilaceae;g__CAG-196;s__CAG-196 sp905236775	19463	Contig	RUG30312
Cyanobacteriota	2.13788e+06	GCA_900761225.1	82.91	0.85	33.8894	1788868	d__Bacteria;p__Cyanobacteriota;c__Vampirovibrionia;o__Gastranaerophilales;f__Gastranaerophilaceae;g__Stercorousia;s__Stercorousia sp900761225	45766	Contig	SRS050299_2
Cyanobacteriota	2.13788e+06	GCA_910586855.1	92.31	1.14	33.7802	2133267	d__Bacteria;p__Cyanobacteriota;c__Vampirovibrionia;o__Gastranaerophilales;f__RUG14156;g__MGBC122484;s__MGBC122484 sp910586855	1152770	Scaffold	MGBC142924
Cyanobacteriota	2.13788e+06	GCA_910587055.1	90.07	1.14	35.0499	2065485	d__Bacteria;p__Cyanobacteriota;c__Vampirovibrionia;o__Gastranaerophilales;f__RUG14156;g__MGBC122484;s__MGBC122484 sp910587055	72555	Scaffold	MGBC157385
Cyanobacteriota	2.13788e+06	GCA_910587175.1	91.38	1.99	35.8869	1941913	d__Bacteria;p__Cyanobacteriota;c__Vampirovibrionia;o__Gastranaerophilales;f__RUG14156;g__MGBC122484;s__MGBC122484 sp910587175	37549	Scaffold	MGBC161128
Cyanobacteriota	2.13788e+06	GCA_910587245.1	93.86	0	35.3744	1939457	d__Bacteria;p__Cyanobacteriota;c__Vampirovibrionia;o__Gastranaerophilales;f__RUG14156;g__MGBC122484;s__MGBC122484 sp910587245	60270	Scaffold	MGBC159851
Cyanobacteriota	2.13788e+06	GCA_910587375.1	99.53	2.04	37.7898	1983096	d__Bacteria;p__Cyanobacteriota;c__Vampirovibrionia;o__Gastranaerophilales;f__RUG14156;g__MGBC122484;s__MGBC122484 sp910587375	64061	Contig	MGBC159243
Cyanobacteriota	2.13788e+06	GCA_910587815.1	91.45	1.99	32.9419	2129015	d__Bacteria;p__Cyanobacteriota;c__Vampirovibrionia;o__Gastranaerophilales;f__RUG14156;g__MGBC122484;s__MGBC122484 sp910587815	116008	Scaffold	MGBC162268
Cyanobacteriota	2.13788e+06	GCA_910588555.1	98.28	2.34	34.8411	1799010	d__Bacteria;p__Cyanobacteriota;c__Vampirovibrionia;o__Gastranaerophilales;f__Gastranaerophilaceae;g__Stercorousia;s__Stercorousia sp910588555	54552	Scaffold	MGBC145961
Cyanobacteriota	2.13788e+06	GCA_900548405.1	88.89	0.85	33.9795	1984992	d__Bacteria;p__Cyanobacteriota;c__Vampirovibrionia;o__Gastranaerophilales;f__Gastranaerophilaceae;g__Stercorousia;s__Stercorousia sp001917115	38309	Contig	UMGS1078
Cyanobacteriota	2.13788e+06	GCA_021199975.1	86.04	0.85	31.6316	1948637	d__Bacteria;p__Cyanobacteriota;c__Vampirovibrionia;o__Gastranaerophilales;f__Gastranaerophilaceae;g__Avigastranaerophilus;s__Avigastranaerophilus sp021199975	8090	Scaffold	ASM2119997v1
Cyanobacteriota	2.13788e+06	GCA_928722015.1	88.89	2.42	31.5712	1991133	d__Bacteria;p__Cyanobacteriota;c__Vampirovibrionia;o__Gastranaerophilales;f__Gastranaerophilaceae;g__Zag111;s__Zag111 sp900555325	320324	Contig	min17_bin44
Cyanobacteriota	2.13788e+06	GCA_023662705.1	88.89	2.09	35.0119	1975123	d__Bacteria;p__Cyanobacteriota;c__Vampirovibrionia;o__Gastranaerophilales;f__Gastranaerophilaceae;g__CAG-196;s__CAG-196 sp023662705	37980	Scaffold	ASM2366270v1
Cyanobacteriota	2.13788e+06	GCA_900552525.1	90.6	3.53	35.3762	2255037	d__Bacteria;p__Cyanobacteriota;c__Vampirovibrionia;o__Gastranaerophilales;f__Gastranaerophilaceae;g__CAG-196;s__CAG-196 sp002102975	35450	Contig	UMGS1517
Cyanobacteriota	2.13788e+06	GCA_944322555.1	86.32	1.31	36.004	1794946	d__Bacteria;p__Cyanobacteriota;c__Vampirovibrionia;o__Gastranaerophilales;f__Gastranaerophilaceae;g__CAG-196;s__CAG-196 sp944322555	17197	Contig	E21__bin188
Cyanobacteriota	2.13788e+06	GCA_944322615.1	90.88	1.28	29.4157	1958341	d__Bacteria;p__Cyanobacteriota;c__Vampirovibrionia;o__Gastranaerophilales;f__Gastranaerophilaceae;g__Avigastranaerophilus;s__Avigastranaerophilus sp944322615	124640	Contig	BRZ_CB__bin30
Cyanobacteriota	2.13788e+06	GCA_944322625.1	85.94	1.74	35.6806	2115423	d__Bacteria;p__Cyanobacteriota;c__Vampirovibrionia;o__Gastranaerophilales;f__Gastranaerophilaceae;g__CAG-196;s__CAG-196 sp944322625	20280	Contig	BRZ_FN__bin75
Cyanobacteriota	2.13788e+06	GCA_944322665.1	86.32	1.47	39.1587	1913809	d__Bacteria;p__Cyanobacteriota;c__Vampirovibrionia;o__Gastranaerophilales;f__Gastranaerophilaceae;g__Scatenecus;s__Scatenecus sp944322665	25440	Contig	BRZ_KP__bin60
Cyanobacteriota	2.13788e+06	GCA_944322675.1	94.02	0.85	28.2305	2099165	d__Bacteria;p__Cyanobacteriota;c__Vampirovibrionia;o__Gastranaerophilales;f__Gastranaerophilaceae;g__UMGS1477;s__UMGS1477 sp944322675	122537	Contig	BRZ_DS__bin68
Cyanobacteriota	2.13788e+06	GCA_944322685.1	88.46	0.95	41.8247	1908054	d__Bacteria;p__Cyanobacteriota;c__Vampirovibrionia;o__Gastranaerophilales;f__Gastranaerophilaceae;g__Spyradomonas;s__Spyradomonas sp944322685	25116	Contig	E02__bin260
Desulfobacterota_F	214033	GCA_903845365.1	97.42	1.78	48.7183	5513499	d__Bacteria;p__Desulfobacterota_F;c__Desulfuromonadia;o__Geobacterales;f__Pseudopelobacteraceae;g__JACRCG01;s__JACRCG01 sp903845365	21702	Contig	freshwater MAG --- LJ_bin-4045
Desulfobacterota_F	214033	GCA_903852495.1	98.46	0.32	53.0341	3227053	d__Bacteria;p__Desulfobacterota_F;c__Desulfuromonadia;o__Geobacterales;f__Pseudopelobacteraceae;g__JACRCG01;s__JACRCG01 sp903852495	32658	Contig	freshwater MAG --- MJ130617A_bin-286
Desulfobacterota_F	214033	GCA_903862245.1	95.81	0.86	54.3439	2924641	d__Bacteria;p__Desulfobacterota_F;c__Desulfuromonadia;o__Geobacterales;f__Pseudopelobacteraceae;g__JACRCG01;s__JACRCG01 sp903862245	24050	Contig	freshwater MAG --- MJ3_bin-256
Desulfobacterota_F	214033	GCA_903876875.1	98.29	0.93	51.7766	3930294	d__Bacteria;p__Desulfobacterota_F;c__Desulfuromonadia;o__Geobacterales;f__Pseudopelobacteraceae;g__JACRCG01;s__JACRCG01 sp903876875	38171	Contig	freshwater MAG --- E14_bin-2280
Desulfobacterota_F	214033	GCA_903879825.1	91.92	4.98	49.2318	3983795	d__Bacteria;p__Desulfobacterota_F;c__Desulfuromonadia;o__Geobacterales;f__Pseudopelobacteraceae;g__JACRCG01;s__JACRCG01 sp903879825	7535	Contig	freshwater MAG --- Ja_bin-5855
Desulfobacterota_F	214034	GCA_903875605.1	96.13	1.96	47.2068	3582633	d__Bacteria;p__Desulfobacterota_F;c__Desulfuromonadia;o__Geobacterales;f__Pseudopelobacteraceae;g__JACRCG01;s__JACRCG01 sp903875605	71991	Contig	freshwater MAG --- Ja1-D5_bin-289
Desulfobacterota_F	214034	GCA_903901875.1	97.56	0.83	51.0429	4304131	d__Bacteria;p__Desulfobacterota_F;c__Desulfuromonadia;o__Geobacterales;f__Pseudopelobacteraceae;g__JACRCG01;s__JACRCG01 sp903901875	54001	Contig	freshwater MAG --- E14_bin-1988
Desulfobacterota_F	214034	GCA_903902345.1	94.52	1.29	56.581	4908671	d__Bacteria;p__Desulfobacterota_F;c__Desulfuromonadia;o__Geobacterales;f__CAIOGM01;g__CAIOGM01;s__CAIOGM01 sp903902345	14904	Contig	freshwater MAG --- VK3_bin-0517
Desulfobacterota_F	214034	GCA_903925005.1	98.55	4.67	49.9238	5416205	d__Bacteria;p__Desulfobacterota_F;c__Desulfuromonadia;o__Geobacterales;f__Pseudopelobacteraceae;g__JACRCG01;s__JACRCG01 sp903925005	24775	Contig	freshwater MAG --- AlinenLipids_bin-4284
Desulfobacterota_F	214034	GCA_903930585.1	98.44	3.09	50.6581	5891692	d__Bacteria;p__Desulfobacterota_F;c__Desulfuromonadia;o__Geobacterales;f__Pseudopelobacteraceae;g__JACRCG01;s__JACRCG01 sp903930585	12140	Contig	freshwater MAG --- MJ-2014_bin-1737
Desulfobacterota_F	214034	GCA_903939115.1	99.35	2.26	50.254	4763089	d__Bacteria;p__Desulfobacterota_F;c__Desulfuromonadia;o__Geobacterales;f__Pseudopelobacteraceae;g__JACRCG01;s__JACRCG01 sp903939115	104520	Contig	freshwater MAG --- A-4_bin-085
Desulfobacterota_F	214034	GCA_903958085.1	96.11	3.35	45.1102	4528178	d__Bacteria;p__Desulfobacterota_F;c__Desulfuromonadia;o__Geobacterales;f__Pseudopelobacteraceae;g__JACRCG01;s__JACRCG01 sp903958085	7997	Contig	freshwater MAG --- Loc090519-8-7m_bin-1533
Desulfobacterota_F	214038	GCA_903929485.1	98.33	1.77	55.7877	5359620	d__Bacteria;p__Desulfobacterota_F;c__Desulfuromonadia;o__Geobacterales;f__CAIOGM01;g__CAIOGM01;s__CAIOGM01 sp903929485	26522	Contig	freshwater MAG --- F14_bin-0369
Desulfobacterota_F	214038	GCA_945787295.1	89.78	7.94	53.8616	3673818	d__Bacteria;p__Desulfobacterota_F;c__Desulfuromonadia;o__Desulfuromonadales;f__Geopsychrobacteraceae;g__Malonomonas;s__Malonomonas sp945787295	34475	Scaffold	FO.M.Desulfobacterota.22
Desulfobacterota_F	214038	GCA_945787285.1	91.73	3.39	58.5101	4021058	d__Bacteria;p__Desulfobacterota_F;c__Desulfuromonadia;o__Desulfuromonadales;f__Trichloromonadaceae;g__CALZIC01;s__CALZIC01 sp945787285	10329	Scaffold	FO.M.Desulfobacterota.26
Desulfobacterota_F	214038	GCA_945787465.1	95.91	3.87	57.2158	5454324	d__Bacteria;p__Desulfobacterota_F;c__Desulfuromonadia;o__Desulfuromonadales;f__CALZIZ01;g__CALZIZ01;s__CALZIZ01 sp945787465	15272	Scaffold	FO.M.Desulfobacterota.25
Desulfobacterota_F	214038	GCA_903868145.1	98.71	0.99	52.8698	3798100	d__Bacteria;p__Desulfobacterota_F;c__Desulfuromonadia;o__Geobacterales;f__Pseudopelobacteraceae;g__CAIPTY01;s__CAIPTY01 sp903868145	82073	Contig	freshwater MAG --- A14_bin-0914
Spirochaetota	214675	GCA_945887855.1	98.82	0	33.7076	3432654	d__Bacteria;p__Spirochaetota;c__Leptospirae;o__Leptospirales;f__Leptospiraceae;g__JACKPB01;s__JACKPB01 sp945887855	31087	Contig	MsH-30apr19-140
Verrucomicrobiota	2.16187e+06	GCA_003054665.1	99.32	1.37	63.6309	6396474	d__Bacteria;p__Verrucomicrobiota;c__Verrucomicrobiae;o__Opitutales;f__Opitutaceae;g__EW11;s__EW11 sp003054665	596237	Scaffold	ASM305466v1
Verrucomicrobiota	2.16187e+06	GCA_003054655.1	100	2.03	60.7364	4745694	d__Bacteria;p__Verrucomicrobiota;c__Verrucomicrobiae;o__Chthoniobacterales;f__Terrimicrobiaceae;g__Terrimicrobium;s__Terrimicrobium sp003054655	648966	Scaffold	ASM305465v1
Verrucomicrobiota	2.16187e+06	GCA_003054695.1	100	3.55	61.7213	6614109	d__Bacteria;p__Verrucomicrobiota;c__Verrucomicrobiae;o__Methylacidiphilales;f__UBA1321;g__LW23;s__LW23 sp003054695	410963	Scaffold	ASM305469v1
Cyanobacteriota	2.16194e+06	GCA_003211535.1	81.39	0	57.3924	2005017	d__Bacteria;p__Cyanobacteriota;c__Cyanobacteriia;o__PCC-6307;f__Cyanobiaceae;g__Parasynechococcus;s__Parasynechococcus sp003211535	22640	Contig	ASM321153v1
Cyanobacteriota	2.16194e+06	GCA_003209165.1	86.46	0.41	56.9138	2266122	d__Bacteria;p__Cyanobacteriota;c__Cyanobacteriia;o__PCC-6307;f__Cyanobiaceae;g__Parasynechococcus;s__Parasynechococcus sp003209165	37791	Contig	ASM320916v1
Cyanobacteriota	2.16197e+06	GCA_003210795.1	81.1	0.54	56.2323	1875601	d__Bacteria;p__Cyanobacteriota;c__Cyanobacteriia;o__PCC-6307;f__Cyanobiaceae;g__Parasynechococcus;s__Parasynechococcus sp003210795	37337	Contig	ASM321079v1
Cyanobacteriota	2.16197e+06	GCA_003210755.1	87.57	0.82	49.3394	2626211	d__Bacteria;p__Cyanobacteriota;c__Cyanobacteriia;o__PCC-6307;f__Cyanobiaceae;g__Synechococcus_C;s__Synechococcus_C sp003210755	63235	Contig	ASM321075v1
Cyanobacteriota	2.16206e+06	GCA_003281385.1	91.53	0	31.222	1497472	d__Bacteria;p__Cyanobacteriota;c__Cyanobacteriia;o__PCC-6307;f__Cyanobiaceae;g__Prochlorococcus_A;s__Prochlorococcus_A sp003281385	141954	Contig	ASM328138v1
Cyanobacteriota	2.16206e+06	GCA_003281365.1	93.93	0	31.1804	1567557	d__Bacteria;p__Cyanobacteriota;c__Cyanobacteriia;o__PCC-6307;f__Cyanobiaceae;g__Prochlorococcus_A;s__Prochlorococcus_A sp003281365	180916	Contig	ASM328136v1
Cyanobacteriota	2.16206e+06	GCA_003281335.1	92.07	0	31.4642	1469081	d__Bacteria;p__Cyanobacteriota;c__Cyanobacteriia;o__PCC-6307;f__Cyanobiaceae;g__Prochlorococcus_A;s__Prochlorococcus_A sp003281335	101493	Contig	ASM328133v1
Cyanobacteriota	2.16206e+06	GCA_003281315.1	90.49	0.27	31.6045	1509006	d__Bacteria;p__Cyanobacteriota;c__Cyanobacteriia;o__PCC-6307;f__Cyanobiaceae;g__Prochlorococcus_A;s__Prochlorococcus_A sp003281315	136459	Contig	ASM328131v1
Cyanobacteriota	2.16207e+06	GCA_003281255.1	94.2	0	31.2794	1534788	d__Bacteria;p__Cyanobacteriota;c__Cyanobacteriia;o__PCC-6307;f__Cyanobiaceae;g__Prochlorococcus_A;s__Prochlorococcus_A sp003281255	90955	Contig	ASM328125v1
Cyanobacteriota	2.16207e+06	GCA_003278925.1	93.8	0	31.2741	1517440	d__Bacteria;p__Cyanobacteriota;c__Cyanobacteriia;o__PCC-6307;f__Cyanobiaceae;g__Prochlorococcus_A;s__Prochlorococcus_A sp003278925	106080	Contig	ASM327892v1
Cyanobacteriota	2.16207e+06	GCA_003278895.1	82.52	0.27	31.3275	1303229	d__Bacteria;p__Cyanobacteriota;c__Cyanobacteriia;o__PCC-6307;f__Cyanobiaceae;g__Prochlorococcus_A;s__Prochlorococcus_A sp003278895	46455	Contig	ASM327889v1
Cyanobacteriota	2.16207e+06	GCA_003281225.1	95.24	0	31.134	1649271	d__Bacteria;p__Cyanobacteriota;c__Cyanobacteriia;o__PCC-6307;f__Cyanobiaceae;g__Prochlorococcus_A;s__Prochlorococcus_A sp003281225	105136	Contig	ASM328122v1
Cyanobacteriota	2.16207e+06	GCA_003278875.1	81.95	0	31.319	1409046	d__Bacteria;p__Cyanobacteriota;c__Cyanobacteriia;o__PCC-6307;f__Cyanobiaceae;g__Prochlorococcus_A;s__Prochlorococcus_A sp003278875	73913	Contig	ASM327887v1
Cyanobacteriota	2.16207e+06	GCA_003281185.1	84.38	0	31.0577	1477666	d__Bacteria;p__Cyanobacteriota;c__Cyanobacteriia;o__PCC-6307;f__Cyanobiaceae;g__Prochlorococcus_A;s__Prochlorococcus_A sp003281185	108142	Contig	ASM328118v1
Cyanobacteriota	2.16207e+06	GCA_003281165.1	85.78	0	31.3973	1369540	d__Bacteria;p__Cyanobacteriota;c__Cyanobacteriia;o__PCC-6307;f__Cyanobiaceae;g__Prochlorococcus_A;s__Prochlorococcus_A sp003281165	77192	Contig	ASM328116v1
Cyanobacteriota	2.16207e+06	GCA_003278855.1	89.58	0	31.6637	1505696	d__Bacteria;p__Cyanobacteriota;c__Cyanobacteriia;o__PCC-6307;f__Cyanobiaceae;g__Prochlorococcus_A;s__Prochlorococcus_A sp003278855	90551	Contig	ASM327885v1
Cyanobacteriota	2.16208e+06	GCA_003278845.1	86.91	0	31.5861	1405589	d__Bacteria;p__Cyanobacteriota;c__Cyanobacteriia;o__PCC-6307;f__Cyanobiaceae;g__Prochlorococcus_A;s__Prochlorococcus_A sp003278845	105728	Contig	ASM327884v1
Cyanobacteriota	2.16208e+06	GCA_003279655.1	89.8	0	34.7551	1669193	d__Bacteria;p__Cyanobacteriota;c__Cyanobacteriia;o__PCC-6307;f__Cyanobiaceae;g__Prochlorococcus_B;s__Prochlorococcus_B sp003279655	80696	Contig	ASM327965v1
Cyanobacteriota	2.16208e+06	GCA_003217035.1	87.6	0.54	37.4234	1455911	d__Bacteria;p__Cyanobacteriota;c__Cyanobacteriia;o__PCC-6307;f__Cyanobiaceae;g__Prochlorococcus_D;s__Prochlorococcus_D sp003217035	69573	Contig	ASM321703v1
Cyanobacteriota	2.16208e+06	GCA_003216975.1	90.81	0	34.5877	1697147	d__Bacteria;p__Cyanobacteriota;c__Cyanobacteriia;o__PCC-6307;f__Cyanobiaceae;g__Prochlorococcus_B;s__Prochlorococcus_B sp003216975	85049	Contig	ASM321697v1
Cyanobacteriota	2.16208e+06	GCA_003216955.1	92.53	0	34.6844	1729312	d__Bacteria;p__Cyanobacteriota;c__Cyanobacteriia;o__PCC-6307;f__Cyanobiaceae;g__Prochlorococcus_B;s__Prochlorococcus_B sp003216955	156330	Contig	ASM321695v1
Cyanobacteriota	2.16208e+06	GCA_003216915.1	92.53	0.54	31.3108	1416706	d__Bacteria;p__Cyanobacteriota;c__Cyanobacteriia;o__PCC-6307;f__Cyanobiaceae;g__Prochlorococcus_A;s__Prochlorococcus_A sp003216915	80116	Contig	ASM321691v1
Cyanobacteriota	2.16209e+06	GCA_003216835.1	93.61	0.27	30.902	1533944	d__Bacteria;p__Cyanobacteriota;c__Cyanobacteriia;o__PCC-6307;f__Cyanobiaceae;g__Prochlorococcus_A;s__Prochlorococcus_A sp003216835	102368	Contig	ASM321683v1
Cyanobacteriota	2.16209e+06	GCA_003216755.1	86.19	0	31.5504	1522735	d__Bacteria;p__Cyanobacteriota;c__Cyanobacteriia;o__PCC-6307;f__Cyanobiaceae;g__Prochlorococcus_A;s__Prochlorococcus_A sp003216755	62145	Contig	ASM321675v1
Cyanobacteriota	2.16209e+06	GCA_003216715.1	87.09	0.14	34.5737	1617585	d__Bacteria;p__Cyanobacteriota;c__Cyanobacteriia;o__PCC-6307;f__Cyanobiaceae;g__Prochlorococcus_B;s__Prochlorococcus_B sp003216715	134223	Contig	ASM321671v1
Cyanobacteriota	2.16209e+06	GCA_003216635.1	95.79	0	31.359	1662945	d__Bacteria;p__Cyanobacteriota;c__Cyanobacteriia;o__PCC-6307;f__Cyanobiaceae;g__Prochlorococcus_A;s__Prochlorococcus_A sp003216635	94421	Contig	ASM321663v1
Cyanobacteriota	2.16209e+06	GCA_003216615.1	97.28	0	31.0013	1605846	d__Bacteria;p__Cyanobacteriota;c__Cyanobacteriia;o__PCC-6307;f__Cyanobiaceae;g__Prochlorococcus_A;s__Prochlorococcus_A sp003216615	109456	Contig	ASM321661v1
Cyanobacteriota	2.16209e+06	GCA_003216595.1	89.43	0	34.8488	1623424	d__Bacteria;p__Cyanobacteriota;c__Cyanobacteriia;o__PCC-6307;f__Cyanobiaceae;g__Prochlorococcus_B;s__Prochlorococcus_B sp003216595	58556	Contig	ASM321659v1
Cyanobacteriota	2.16209e+06	GCA_003216575.1	84.38	0.27	34.3239	1682785	d__Bacteria;p__Cyanobacteriota;c__Cyanobacteriia;o__PCC-6307;f__Cyanobiaceae;g__Prochlorococcus_B;s__Prochlorococcus_B sp003216575	67462	Contig	ASM321657v1
Cyanobacteriota	2.1621e+06	GCA_003216465.1	95.11	0	30.8211	1559102	d__Bacteria;p__Cyanobacteriota;c__Cyanobacteriia;o__PCC-6307;f__Cyanobiaceae;g__Prochlorococcus_A;s__Prochlorococcus_A sp003216465	134843	Contig	ASM321646v1
Cyanobacteriota	2.1621e+06	GCA_003216355.1	81.79	0	31.5671	1311270	d__Bacteria;p__Cyanobacteriota;c__Cyanobacteriia;o__PCC-6307;f__Cyanobiaceae;g__Prochlorococcus_A;s__Prochlorococcus_A sp003216355	55582	Contig	ASM321635v1
Cyanobacteriota	2.1621e+06	GCA_003216415.1	92.8	0	31.3337	1493356	d__Bacteria;p__Cyanobacteriota;c__Cyanobacteriia;o__PCC-6307;f__Cyanobiaceae;g__Prochlorococcus_A;s__Prochlorococcus_A sp003216415	89688	Contig	ASM321641v1
Cyanobacteriota	2.1621e+06	GCA_003216375.1	94.38	0	34.9049	1757794	d__Bacteria;p__Cyanobacteriota;c__Cyanobacteriia;o__PCC-6307;f__Cyanobiaceae;g__Prochlorococcus_B;s__Prochlorococcus_B sp003216375	90275	Contig	ASM321637v1
Cyanobacteriota	2.1621e+06	GCA_003216275.1	94.66	0.27	34.3788	1848560	d__Bacteria;p__Cyanobacteriota;c__Cyanobacteriia;o__PCC-6307;f__Cyanobiaceae;g__Prochlorococcus_B;s__Prochlorococcus_B sp003216275	123638	Contig	ASM321627v1
Cyanobacteriota	2.1621e+06	GCA_003280995.1	92.03	0	31.3399	1516538	d__Bacteria;p__Cyanobacteriota;c__Cyanobacteriia;o__PCC-6307;f__Cyanobiaceae;g__Prochlorococcus_A;s__Prochlorococcus_A sp003280995	106558	Contig	ASM328099v1
Cyanobacteriota	2.16211e+06	GCA_003278765.1	84.83	0.41	31.4304	1354738	d__Bacteria;p__Cyanobacteriota;c__Cyanobacteriia;o__PCC-6307;f__Cyanobiaceae;g__Prochlorococcus_A;s__Prochlorococcus_A sp003278765	52628	Contig	ASM327876v1
Cyanobacteriota	2.16211e+06	GCA_003280915.1	94.02	0	31.3971	1559003	d__Bacteria;p__Cyanobacteriota;c__Cyanobacteriia;o__PCC-6307;f__Cyanobiaceae;g__Prochlorococcus_A;s__Prochlorococcus_A sp003280915	104498	Contig	ASM328091v1
Cyanobacteriota	2.16211e+06	GCA_003280895.1	81.16	0.27	31.2402	1393450	d__Bacteria;p__Cyanobacteriota;c__Cyanobacteriia;o__PCC-6307;f__Cyanobiaceae;g__Prochlorococcus_A;s__Prochlorococcus_A sp003280895	63073	Contig	ASM328089v1
Cyanobacteriota	2.16211e+06	GCA_003278735.1	91.91	0	31.5125	1583267	d__Bacteria;p__Cyanobacteriota;c__Cyanobacteriia;o__PCC-6307;f__Cyanobiaceae;g__Prochlorococcus_A;s__Prochlorococcus_A sp003278735	90284	Contig	ASM327873v1
Cyanobacteriota	2.16211e+06	GCA_003278705.1	87.41	0	31.3792	1452025	d__Bacteria;p__Cyanobacteriota;c__Cyanobacteriia;o__PCC-6307;f__Cyanobiaceae;g__Prochlorococcus_A;s__Prochlorococcus_A sp003278705	62592	Contig	ASM327870v1
Cyanobacteriota	2.16212e+06	GCA_003280725.1	80.66	0.41	31.1074	1402439	d__Bacteria;p__Cyanobacteriota;c__Cyanobacteriia;o__PCC-6307;f__Cyanobiaceae;g__Prochlorococcus_A;s__Prochlorococcus_A sp003280725	53942	Contig	ASM328072v1
Cyanobacteriota	2.16212e+06	GCA_003278545.1	96.33	0	31.2381	1648612	d__Bacteria;p__Cyanobacteriota;c__Cyanobacteriia;o__PCC-6307;f__Cyanobiaceae;g__Prochlorococcus_A;s__Prochlorococcus_A sp003278545	176379	Contig	ASM327854v1
Cyanobacteriota	2.16213e+06	GCA_003280655.1	94.61	0	31.2547	1592611	d__Bacteria;p__Cyanobacteriota;c__Cyanobacteriia;o__PCC-6307;f__Cyanobiaceae;g__Prochlorococcus_A;s__Prochlorococcus_A sp003280655	124097	Contig	ASM328065v1
Cyanobacteriota	2.16213e+06	GCA_003280135.1	85.29	0.27	35.3602	1398838	d__Bacteria;p__Cyanobacteriota;c__Cyanobacteriia;o__PCC-6307;f__Cyanobiaceae;g__AG-363-N16;s__AG-363-N16 sp003280135	105305	Contig	ASM328013v1
Cyanobacteriota	2.16214e+06	GCA_003280025.1	99.18	0	30.8403	1694833	d__Bacteria;p__Cyanobacteriota;c__Cyanobacteriia;o__PCC-6307;f__Cyanobiaceae;g__Prochlorococcus_A;s__Prochlorococcus_A sp003280025	131361	Contig	ASM328002v1
Cyanobacteriota	2.16214e+06	GCA_003278195.1	85.14	0	39.6167	1583192	d__Bacteria;p__Cyanobacteriota;c__Cyanobacteriia;o__PCC-6307;f__Cyanobiaceae;g__AG-363-P08;s__AG-363-P08 sp003278195	90342	Contig	ASM327819v1
Cyanobacteriota	2.16214e+06	GCA_003280055.1	94.02	0	39.7154	1781405	d__Bacteria;p__Cyanobacteriota;c__Cyanobacteriia;o__PCC-6307;f__Cyanobiaceae;g__AG-363-P08;s__AG-363-P08 sp003280055	156112	Contig	ASM328005v1
Cyanobacteriota	2.16214e+06	GCA_003279005.1	89.27	0	30.8545	1411991	d__Bacteria;p__Cyanobacteriota;c__Cyanobacteriia;o__PCC-6307;f__Cyanobiaceae;g__Prochlorococcus_A;s__Prochlorococcus_A sp003279005	80724	Contig	ASM327900v1
Cyanobacteriota	2.16215e+06	GCA_003281405.1	94.47	0	31.3355	1566220	d__Bacteria;p__Cyanobacteriota;c__Cyanobacteriia;o__PCC-6307;f__Cyanobiaceae;g__Prochlorococcus_A;s__Prochlorococcus_A sp003281405	82116	Contig	ASM328140v1
Cyanobacteriota	2.16215e+06	GCA_003281645.1	89.4	0	31.3481	1456849	d__Bacteria;p__Cyanobacteriota;c__Cyanobacteriia;o__PCC-6307;f__Cyanobiaceae;g__Prochlorococcus_A;s__Prochlorococcus_A sp003281645	100177	Contig	ASM328164v1
Cyanobacteriota	2.16215e+06	GCA_003281605.1	93.75	0	31.3131	1524652	d__Bacteria;p__Cyanobacteriota;c__Cyanobacteriia;o__PCC-6307;f__Cyanobiaceae;g__Prochlorococcus_A;s__Prochlorococcus_A sp003281605	354096	Contig	ASM328160v1
Cyanobacteriota	2.16215e+06	GCA_003281585.1	86.96	0.27	31.4366	1285259	d__Bacteria;p__Cyanobacteriota;c__Cyanobacteriia;o__PCC-6307;f__Cyanobiaceae;g__Prochlorococcus_A;s__Prochlorococcus_A sp003281585	183906	Contig	ASM328158v1
Cyanobacteriota	2.16215e+06	GCA_003279105.1	93.34	0	31.4502	1463307	d__Bacteria;p__Cyanobacteriota;c__Cyanobacteriia;o__PCC-6307;f__Cyanobiaceae;g__Prochlorococcus_A;s__Prochlorococcus_A sp003279105	116244	Contig	ASM327910v1
Cyanobacteriota	2.16216e+06	GCA_003279055.1	93.21	0	31.415	1557900	d__Bacteria;p__Cyanobacteriota;c__Cyanobacteriia;o__PCC-6307;f__Cyanobiaceae;g__Prochlorococcus_A;s__Prochlorococcus_A sp003279055	99033	Contig	ASM327905v1
Cyanobacteriota	2.16216e+06	GCA_003281505.1	91.17	0	31.2939	1498306	d__Bacteria;p__Cyanobacteriota;c__Cyanobacteriia;o__PCC-6307;f__Cyanobiaceae;g__Prochlorococcus_A;s__Prochlorococcus_A sp003281505	115565	Contig	ASM328150v1
Cyanobacteriota	2.16216e+06	GCA_003279015.1	93.75	0	31.3489	1592054	d__Bacteria;p__Cyanobacteriota;c__Cyanobacteriia;o__PCC-6307;f__Cyanobiaceae;g__Prochlorococcus_A;s__Prochlorococcus_A sp003279015	179178	Contig	ASM327901v1
Cyanobacteriota	2.16216e+06	GCA_003281485.1	90.67	0	31.486	1403792	d__Bacteria;p__Cyanobacteriota;c__Cyanobacteriia;o__PCC-6307;f__Cyanobiaceae;g__Prochlorococcus_A;s__Prochlorococcus_A sp003281485	87429	Contig	ASM328148v1
Cyanobacteriota	2.16216e+06	GCA_003281455.1	92.84	0	31.5279	1421082	d__Bacteria;p__Cyanobacteriota;c__Cyanobacteriia;o__PCC-6307;f__Cyanobiaceae;g__Prochlorococcus_A;s__Prochlorococcus_A sp003281455	101026	Contig	ASM328145v1
Cyanobacteriota	2.16216e+06	GCA_003216815.1	84.51	0.41	34.5453	1649700	d__Bacteria;p__Cyanobacteriota;c__Cyanobacteriia;o__PCC-6307;f__Cyanobiaceae;g__Prochlorococcus_B;s__Prochlorococcus_B sp003216815	61560	Contig	ASM321681v1
Cyanobacteriota	2.16216e+06	GCA_003216795.1	89.18	0	31.4464	1668702	d__Bacteria;p__Cyanobacteriota;c__Cyanobacteriia;o__PCC-6307;f__Cyanobiaceae;g__Prochlorococcus_A;s__Prochlorococcus_A sp003216795	92388	Contig	ASM321679v1
Cyanobacteriota	2.16216e+06	GCA_003216775.1	98.1	0.27	31.1756	1635769	d__Bacteria;p__Cyanobacteriota;c__Cyanobacteriia;o__PCC-6307;f__Cyanobiaceae;g__Prochlorococcus_A;s__Prochlorococcus_A sp003216775	154426	Contig	ASM321677v1
Cyanobacteriota	2.16217e+06	GCA_003216725.1	87.09	0	30.7041	1403113	d__Bacteria;p__Cyanobacteriota;c__Cyanobacteriia;o__PCC-6307;f__Cyanobiaceae;g__Prochlorococcus_A;s__Prochlorococcus_A sp003216725	58072	Contig	ASM321672v1
Cyanobacteriota	2.16217e+06	GCA_003278535.1	88.72	0.14	31.4885	1659147	d__Bacteria;p__Cyanobacteriota;c__Cyanobacteriia;o__PCC-6307;f__Cyanobiaceae;g__Prochlorococcus_A;s__Prochlorococcus_A sp003278535	103627	Contig	ASM327853v1
Cyanobacteriota	2.16217e+06	GCA_003280575.1	92.53	0	31.3193	1524965	d__Bacteria;p__Cyanobacteriota;c__Cyanobacteriia;o__PCC-6307;f__Cyanobiaceae;g__Prochlorococcus_A;s__Prochlorococcus_A sp003280575	103233	Contig	ASM328057v1
Cyanobacteriota	2.16217e+06	GCA_003278525.1	91.85	0	31.3287	1457356	d__Bacteria;p__Cyanobacteriota;c__Cyanobacteriia;o__PCC-6307;f__Cyanobiaceae;g__Prochlorococcus_A;s__Prochlorococcus_A sp003278525	67521	Contig	ASM327852v1
Cyanobacteriota	2.16217e+06	GCA_003280515.1	88.68	0	31.3956	1451366	d__Bacteria;p__Cyanobacteriota;c__Cyanobacteriia;o__PCC-6307;f__Cyanobiaceae;g__Prochlorococcus_A;s__Prochlorococcus_A sp003280515	72315	Contig	ASM328051v1
Cyanobacteriota	2.16218e+06	GCA_003280345.1	93.34	0.95	39.8643	1743005	d__Bacteria;p__Cyanobacteriota;c__Cyanobacteriia;o__PCC-6307;f__Cyanobiaceae;g__AG-363-A16;s__AG-363-A16 sp003280345	71599	Contig	ASM328034v1
Cyanobacteriota	2.16218e+06	GCA_003278425.1	82.05	0	36.4668	1493848	d__Bacteria;p__Cyanobacteriota;c__Cyanobacteriia;o__PCC-6307;f__Cyanobiaceae;g__Prochlorococcus;s__Prochlorococcus sp003278425	79105	Contig	ASM327842v1
Cyanobacteriota	2.16219e+06	GCA_003280295.1	90.22	0.14	38.5922	1750072	d__Bacteria;p__Cyanobacteriota;c__Cyanobacteriia;o__PCC-6307;f__Cyanobiaceae;g__AG-363-K07;s__AG-363-K07 sp003280295	53986	Contig	ASM328029v1
Cyanobacteriota	2.16219e+06	GCA_003280225.1	91.21	0	39.6639	1737776	d__Bacteria;p__Cyanobacteriota;c__Cyanobacteriia;o__PCC-6307;f__Cyanobiaceae;g__AG-363-K07;s__AG-363-K07 sp003280225	81474	Contig	ASM328022v1
Cyanobacteriota	2.1622e+06	GCA_003278955.1	85.64	0	31.3874	1335039	d__Bacteria;p__Cyanobacteriota;c__Cyanobacteriia;o__PCC-6307;f__Cyanobiaceae;g__Prochlorococcus_A;s__Prochlorococcus_A sp003278955	63171	Contig	ASM327895v1
Cyanobacteriota	2.1622e+06	GCA_003277985.1	84.69	0.82	34.8481	1489406	d__Bacteria;p__Cyanobacteriota;c__Cyanobacteriia;o__PCC-6307;f__Cyanobiaceae;g__Prochlorococcus_B;s__Prochlorococcus_B sp003277985	60908	Contig	ASM327798v1
Cyanobacteriota	2.16222e+06	GCA_003210285.1	93.61	0	30.9133	1577724	d__Bacteria;p__Cyanobacteriota;c__Cyanobacteriia;o__PCC-6307;f__Cyanobiaceae;g__Prochlorococcus_A;s__Prochlorococcus_A sp003210285	115573	Contig	ASM321028v1
Cyanobacteriota	2.16224e+06	GCA_003279115.1	86.01	0	31.341	1376825	d__Bacteria;p__Cyanobacteriota;c__Cyanobacteriia;o__PCC-6307;f__Cyanobiaceae;g__Prochlorococcus_A;s__Prochlorococcus_A sp003279115	94283	Contig	ASM327911v1
Cyanobacteriota	2.16224e+06	GCA_003281685.1	90.22	0	31.3359	1502555	d__Bacteria;p__Cyanobacteriota;c__Cyanobacteriia;o__PCC-6307;f__Cyanobiaceae;g__Prochlorococcus_A;s__Prochlorococcus_A sp003281685	82129	Contig	ASM328168v1
Cyanobacteriota	2.16224e+06	GCA_003281625.1	90.04	0	31.402	1473772	d__Bacteria;p__Cyanobacteriota;c__Cyanobacteriia;o__PCC-6307;f__Cyanobiaceae;g__Prochlorococcus_A;s__Prochlorococcus_A sp003281625	80034	Contig	ASM328162v1
Cyanobacteriota	2.16224e+06	GCA_003281525.1	86.85	0	31.2439	1412937	d__Bacteria;p__Cyanobacteriota;c__Cyanobacteriia;o__PCC-6307;f__Cyanobiaceae;g__Prochlorococcus_A;s__Prochlorococcus_A sp003281525	62819	Contig	ASM328152v1
Cyanobacteriota	2.16224e+06	GCA_003278685.1	80.16	0	31.6644	1291877	d__Bacteria;p__Cyanobacteriota;c__Cyanobacteriia;o__PCC-6307;f__Cyanobiaceae;g__Prochlorococcus_A;s__Prochlorococcus_A sp003278685	53104	Contig	ASM327868v1
Cyanobacteriota	2.16225e+06	GCA_003279855.1	98.91	0	30.8581	1661104	d__Bacteria;p__Cyanobacteriota;c__Cyanobacteriia;o__PCC-6307;f__Cyanobiaceae;g__Prochlorococcus_A;s__Prochlorococcus_A sp003279855	186778	Contig	ASM327985v1
Cyanobacteriota	2.16225e+06	GCA_003279845.1	87.05	0.27	31.1733	1499217	d__Bacteria;p__Cyanobacteriota;c__Cyanobacteriia;o__PCC-6307;f__Cyanobiaceae;g__Prochlorococcus_A;s__Prochlorococcus_A sp003279845	77673	Contig	ASM327984v1
Cyanobacteriota	2.16225e+06	GCA_003278045.1	80.21	0	31.7326	1300179	d__Bacteria;p__Cyanobacteriota;c__Cyanobacteriia;o__PCC-6307;f__Cyanobiaceae;g__Prochlorococcus_A;s__Prochlorococcus_A sp003278045	60830	Contig	ASM327804v1
Cyanobacteriota	2.16225e+06	GCA_003279585.1	84.44	0	34.5768	1594446	d__Bacteria;p__Cyanobacteriota;c__Cyanobacteriia;o__PCC-6307;f__Cyanobiaceae;g__Prochlorococcus_B;s__Prochlorococcus_B sp003279585	63500	Contig	ASM327958v1
Cyanobacteriota	2.16225e+06	GCA_003279635.1	92.26	0.27	35.082	1762426	d__Bacteria;p__Cyanobacteriota;c__Cyanobacteriia;o__PCC-6307;f__Cyanobiaceae;g__Prochlorococcus_B;s__Prochlorococcus_B sp003279635	106058	Contig	ASM327963v1
Cyanobacteriota	2.16226e+06	GCA_003279565.1	86.91	0.82	34.7537	1626188	d__Bacteria;p__Cyanobacteriota;c__Cyanobacteriia;o__PCC-6307;f__Cyanobiaceae;g__Prochlorococcus_B;s__Prochlorococcus_B sp003279565	130851	Contig	ASM327956v1
Cyanobacteriota	2.16226e+06	GCA_003279535.1	84.01	0	31.7797	1171404	d__Bacteria;p__Cyanobacteriota;c__Cyanobacteriia;o__PCC-6307;f__Cyanobiaceae;g__Prochlorococcus_A;s__Prochlorococcus_A sp003279535	44662	Contig	ASM327953v1
Cyanobacteriota	2.16226e+06	GCA_003216535.1	95.15	0.27	31.2496	1614457	d__Bacteria;p__Cyanobacteriota;c__Cyanobacteriia;o__PCC-6307;f__Cyanobiaceae;g__Prochlorococcus_A;s__Prochlorococcus_A sp003216535	123832	Contig	ASM321653v1
Cyanobacteriota	2.16226e+06	GCA_003216175.1	86.68	0	35.202	1583466	d__Bacteria;p__Cyanobacteriota;c__Cyanobacteriia;o__PCC-6307;f__Cyanobiaceae;g__Prochlorococcus_B;s__Prochlorococcus_B sp003216175	111437	Contig	ASM321617v1
Cyanobacteriota	2.16227e+06	GCA_003216075.1	86.08	0.14	38.8628	1797579	d__Bacteria;p__Cyanobacteriota;c__Cyanobacteriia;o__PCC-6307;f__Cyanobiaceae;g__AG-409-B05;s__AG-409-B05 sp003216075	75806	Contig	ASM321607v1
Cyanobacteriota	2.16227e+06	GCA_003215435.1	82.07	0.27	40.6975	1692760	d__Bacteria;p__Cyanobacteriota;c__Cyanobacteriia;o__PCC-6307;f__Cyanobiaceae;g__AG-409-M05;s__AG-409-M05 sp003215435	179279	Contig	ASM321543v1
Cyanobacteriota	2.16228e+06	GCA_003215335.1	96.38	0.14	41.8873	1783663	d__Bacteria;p__Cyanobacteriota;c__Cyanobacteriia;o__PCC-6307;f__Cyanobiaceae;g__AG-409-P01;s__AG-409-P01 sp003215335	180642	Contig	ASM321533v1
Cyanobacteriota	2.16228e+06	GCA_003214175.1	92.66	0	31.3286	1498119	d__Bacteria;p__Cyanobacteriota;c__Cyanobacteriia;o__PCC-6307;f__Cyanobiaceae;g__Prochlorococcus_A;s__Prochlorococcus_A sp003214175	184545	Contig	ASM321417v1
Cyanobacteriota	2.16228e+06	GCA_003214085.1	83.29	0	31.3779	1454284	d__Bacteria;p__Cyanobacteriota;c__Cyanobacteriia;o__PCC-6307;f__Cyanobiaceae;g__Prochlorococcus_A;s__Prochlorococcus_A sp003214085	72518	Contig	ASM321408v1
Cyanobacteriota	2.16229e+06	GCA_003213955.1	98.51	0.27	30.5982	1664652	d__Bacteria;p__Cyanobacteriota;c__Cyanobacteriia;o__PCC-6307;f__Cyanobiaceae;g__Prochlorococcus_A;s__Prochlorococcus_A sp003213955	136174	Contig	ASM321395v1
Cyanobacteriota	2.1623e+06	GCA_003210155.1	91.3	0	31.3337	1453179	d__Bacteria;p__Cyanobacteriota;c__Cyanobacteriia;o__PCC-6307;f__Cyanobiaceae;g__Prochlorococcus_A;s__Prochlorococcus_A sp003210155	104505	Contig	ASM321015v1
Cyanobacteriota	2.1623e+06	GCA_003213235.1	88.62	0	31.1732	1479330	d__Bacteria;p__Cyanobacteriota;c__Cyanobacteriia;o__PCC-6307;f__Cyanobiaceae;g__Prochlorococcus_A;s__Prochlorococcus_A sp003213235	91827	Contig	ASM321323v1
Cyanobacteriota	2.1623e+06	GCA_003210135.1	89.56	0	31.3981	1453684	d__Bacteria;p__Cyanobacteriota;c__Cyanobacteriia;o__PCC-6307;f__Cyanobiaceae;g__Prochlorococcus_A;s__Prochlorococcus_A sp003210135	62147	Contig	ASM321013v1
Cyanobacteriota	2.16231e+06	GCA_003212695.1	82.34	0	35.1142	1551218	d__Bacteria;p__Cyanobacteriota;c__Cyanobacteriia;o__PCC-6307;f__Cyanobiaceae;g__Prochlorococcus;s__Prochlorococcus sp003212695	81214	Contig	ASM321269v1
Cyanobacteriota	2.16231e+06	GCA_003209755.1	92.92	0	34.6349	1721468	d__Bacteria;p__Cyanobacteriota;c__Cyanobacteriia;o__PCC-6307;f__Cyanobiaceae;g__Prochlorococcus_B;s__Prochlorococcus_B sp003209755	101747	Contig	ASM320975v1
Cyanobacteriota	2.16232e+06	GCA_003209655.1	95.61	0	30.7167	1634928	d__Bacteria;p__Cyanobacteriota;c__Cyanobacteriia;o__PCC-6307;f__Cyanobiaceae;g__Prochlorococcus_A;s__Prochlorococcus_A sp003209655	188955	Contig	ASM320965v1
Cyanobacteriota	2.16232e+06	GCA_003209675.1	92.12	0	31.3413	1443471	d__Bacteria;p__Cyanobacteriota;c__Cyanobacteriia;o__PCC-6307;f__Cyanobiaceae;g__Prochlorococcus_A;s__Prochlorococcus_A sp003209675	90452	Contig	ASM320967v1
Cyanobacteriota	2.16236e+06	GCA_003209065.1	94.79	0	30.8144	1447806	d__Bacteria;p__Cyanobacteriota;c__Cyanobacteriia;o__PCC-6307;f__Cyanobiaceae;g__Prochlorococcus_A;s__Prochlorococcus_A sp003209065	49436	Contig	ASM320906v1
Cyanobacteriota	2.16237e+06	GCA_003211135.1	82.61	0	30.68	1421661	d__Bacteria;p__Cyanobacteriota;c__Cyanobacteriia;o__PCC-6307;f__Cyanobiaceae;g__Prochlorococcus_A;s__Prochlorococcus_A sp003211135	60760	Contig	ASM321113v1
Cyanobacteriota	2.16247e+06	GCA_003279945.1	91.21	0.27	31.1279	1546107	d__Bacteria;p__Cyanobacteriota;c__Cyanobacteriia;o__PCC-6307;f__Cyanobiaceae;g__Prochlorococcus_A;s__Prochlorococcus_A sp003279945	110888	Contig	ASM327994v1
Cyanobacteriota	2.16247e+06	GCA_003279935.1	90.49	0.27	30.8359	1489502	d__Bacteria;p__Cyanobacteriota;c__Cyanobacteriia;o__PCC-6307;f__Cyanobiaceae;g__Prochlorococcus_A;s__Prochlorococcus_A sp003279935	78502	Contig	ASM327993v1
Cyanobacteriota	2.16247e+06	GCA_003279875.1	81.39	0	30.5958	1415793	d__Bacteria;p__Cyanobacteriota;c__Cyanobacteriia;o__PCC-6307;f__Cyanobiaceae;g__Prochlorococcus_A;s__Prochlorococcus_A sp003279875	57661	Contig	ASM327987v1
Cyanobacteriota	2.16247e+06	GCA_003279615.1	87.41	0	34.4023	1548023	d__Bacteria;p__Cyanobacteriota;c__Cyanobacteriia;o__PCC-6307;f__Cyanobiaceae;g__Prochlorococcus_B;s__Prochlorococcus_B sp003279615	86757	Contig	ASM327961v1
Cyanobacteriota	2.16247e+06	GCA_003279445.1	91.3	0	37.2053	1620738	d__Bacteria;p__Cyanobacteriota;c__Cyanobacteriia;o__PCC-6307;f__Cyanobiaceae;g__Prochlorococcus;s__Prochlorococcus sp003279445	103942	Contig	ASM327944v1
Cyanobacteriota	2.16248e+06	GCA_003215775.1	83.83	0	38.3567	1503784	d__Bacteria;p__Cyanobacteriota;c__Cyanobacteriia;o__PCC-6307;f__Cyanobiaceae;g__AG-409-G20;s__AG-409-G20 sp003215775	92170	Contig	ASM321577v1
Cyanobacteriota	2.16249e+06	GCA_003215655.1	98.91	0	40.198	1843369	d__Bacteria;p__Cyanobacteriota;c__Cyanobacteriia;o__PCC-6307;f__Cyanobiaceae;g__AG-409-J16;s__AG-409-J16 sp003215655	206253	Contig	ASM321565v1
Cyanobacteriota	2.16249e+06	GCA_003215635.1	83.97	0	38.7338	1411358	d__Bacteria;p__Cyanobacteriota;c__Cyanobacteriia;o__PCC-6307;f__Cyanobiaceae;g__AG-409-J19;s__AG-409-J19 sp003215635	85551	Contig	ASM321563v1
Cyanobacteriota	2.16249e+06	GCA_003215555.1	80.57	0.54	34.793	1414612	d__Bacteria;p__Cyanobacteriota;c__Cyanobacteriia;o__PCC-6307;f__Cyanobiaceae;g__Prochlorococcus;s__Prochlorococcus sp003215555	85053	Contig	ASM321555v1
Cyanobacteriota	2.16249e+06	GCA_003215535.1	92.39	0	40.5221	1775338	d__Bacteria;p__Cyanobacteriota;c__Cyanobacteriia;o__PCC-6307;f__Cyanobiaceae;g__AG-409-L18;s__AG-409-L18 sp003215535	89376	Contig	ASM321553v1
Cyanobacteriota	2.1625e+06	GCA_003214815.1	97.11	0	31.4258	1828325	d__Bacteria;p__Cyanobacteriota;c__Cyanobacteriia;o__PCC-6307;f__Cyanobiaceae;g__Prochlorococcus_A;s__Prochlorococcus_A sp003214815	74039	Contig	ASM321481v1
Cyanobacteriota	2.1625e+06	GCA_003214695.1	85.46	0	37.1147	1545470	d__Bacteria;p__Cyanobacteriota;c__Cyanobacteriia;o__PCC-6307;f__Cyanobiaceae;g__Prochlorococcus;s__Prochlorococcus sp003214695	71751	Contig	ASM321469v1
Cyanobacteriota	2.1625e+06	GCA_003214355.1	91.3	0.54	33.1004	1600365	d__Bacteria;p__Cyanobacteriota;c__Cyanobacteriia;o__PCC-6307;f__Cyanobiaceae;g__Prochlorococcus_A;s__Prochlorococcus_A sp003214355	189106	Contig	ASM321435v1
Cyanobacteriota	2.16251e+06	GCA_003214315.1	93.93	0	31.2123	1619825	d__Bacteria;p__Cyanobacteriota;c__Cyanobacteriia;o__PCC-6307;f__Cyanobiaceae;g__Prochlorococcus_A;s__Prochlorococcus_A sp003214315	159240	Contig	ASM321431v1
Cyanobacteriota	2.16251e+06	GCA_003214295.1	84.89	1.36	31.4877	1323692	d__Bacteria;p__Cyanobacteriota;c__Cyanobacteriia;o__PCC-6307;f__Cyanobiaceae;g__Prochlorococcus_A;s__Prochlorococcus_A sp003214295	59428	Contig	ASM321429v1
Cyanobacteriota	2.16252e+06	GCA_003212395.1	93.75	0	31.2194	1490193	d__Bacteria;p__Cyanobacteriota;c__Cyanobacteriia;o__PCC-6307;f__Cyanobiaceae;g__Prochlorococcus_A;s__Prochlorococcus_A sp003212395	92433	Contig	ASM321239v1
Cyanobacteriota	2.16252e+06	GCA_003209585.1	85.28	0.36	31.3693	1406930	d__Bacteria;p__Cyanobacteriota;c__Cyanobacteriia;o__PCC-6307;f__Cyanobiaceae;g__Prochlorococcus_A;s__Prochlorococcus_A sp003209585	69766	Contig	ASM320958v1
Chloroflexota	2.16259e+06	GCA_003213095.1	82.25	0	34.2892	1157916	d__Bacteria;p__Chloroflexota;c__Dehalococcoidia;o__SAR202;f__UBA826;g__AG-426-M11;s__AG-426-M11 sp003213095	50130	Contig	ASM321309v1
Cyanobacteriota	2.16413e+06	GCA_014191755.1	96.74	2.04	65.8499	3527805	d__Bacteria;p__Cyanobacteriota;c__Cyanobacteriia;o__PCC-6307;f__Cyanobiaceae;g__Cyanobium;s__Cyanobium sp014191755	28745	Scaffold	ASM1419175v1
Cyanobacteriota	2.16413e+06	GCA_007135755.1	95.56	0.82	69.2336	2747241	d__Bacteria;p__Cyanobacteriota;c__Cyanobacteriia;o__PCC-6307;f__Cyanobiaceae;g__NIES-981;s__NIES-981 sp007135755	20900	Contig	ASM713575v1
Cyanobacteriota	2.16413e+06	GCA_014191535.1	90.72	6.56	68.8548	1937170	d__Bacteria;p__Cyanobacteriota;c__Cyanobacteriia;o__PCC-6307;f__Cyanobiaceae;g__Vulcanococcus;s__Vulcanococcus sp014191535	5733	Scaffold	ASM1419153v1
Cyanobacteriota	2.16413e+06	GCA_003249095.1	98.91	0.51	40.7404	4608211	d__Bacteria;p__Cyanobacteriota;c__Cyanobacteriia;o__Cyanobacteriales;f__Microcystaceae_B;g__Snowella;s__Snowella sp003249095	29160	Scaffold	ASM324909v1
Acidobacteriota	2.16941e+06	GCA_003223515.1	99.79	3.47	54.7504	6482446	d__Bacteria;p__Acidobacteriota;c__Terriglobia;o__Terriglobales;f__Gp1-AA117;g__Angelobacter;s__Angelobacter sp003223515	46469	Scaffold	ASM322351v1
Acidobacteriota	2.16941e+06	GCA_003222245.1	96.58	7.69	55.4857	6999717	d__Bacteria;p__Acidobacteriota;c__Blastocatellia;o__UBA7656;f__UBA7656;g__QHVH01;s__QHVH01 sp003222245	133940	Scaffold	ASM322224v1
Planctomycetota	2.17067e+06	GCA_021650895.1	95.6	1.65	39.5152	3822769	d__Bacteria;p__Planctomycetota;c__Brocadiia;o__Brocadiales;f__Brocadiaceae;g__Jettenia;s__Jettenia sp021650895	3822769	Complete Genome	ASM2165089v1
Planctomycetota	2.17255e+06	GCA_021650915.1	100	2.75	45.2029	4046273	d__Bacteria;p__Planctomycetota;c__Brocadiia;o__Brocadiales;f__Brocadiaceae;g__Brocadia;s__Brocadia fulgida	4046273	Complete Genome	ASM2165091v1
Planctomycetota	2.17255e+06	GCA_021646415.1	97.8	1.65	42.0222	3814224	d__Bacteria;p__Planctomycetota;c__Brocadiia;o__Brocadiales;f__Brocadiaceae;g__Brocadia;s__Brocadia sp021646415	157354	Contig	ASM2164641v1
Planctomycetota	2.17255e+06	GCA_011525665.1	97.8	2.75	44.1321	3634061	d__Bacteria;p__Planctomycetota;c__Brocadiia;o__Brocadiales;f__Brocadiaceae;g__Brocadia;s__Brocadia sp011525665	52357	Contig	ASM1152566v1
Planctomycetota	2.17255e+06	GCA_013360945.1	100	2.75	42.35	3845735	d__Bacteria;p__Planctomycetota;c__Brocadiia;o__Brocadiales;f__Brocadiaceae;g__Brocadia;s__Brocadia sp013360945	33910	Contig	ASM1336094v1
Campylobacterota	218.11	GCA_017502485.1	97.71	0.29	42.4859	1802068	d__Bacteria;p__Campylobacterota;c__Campylobacteria;o__Campylobacterales;f__Helicobacteraceae;g__Helicobacter_B;s__Helicobacter_B sp017502485	79346	Contig	ASM1750248v1
Campylobacterota	218.17	GCA_022511165.1	97.82	0.24	38.6059	1529329	d__Bacteria;p__Campylobacterota;c__Campylobacteria;o__Campylobacterales;f__Helicobacteraceae;g__Helicobacter_C;s__Helicobacter_C sp022511165	31705	Scaffold	ASM2251116v1
Campylobacterota	218.18	GCA_022511145.1	99.34	0.87	35.3505	1636281	d__Bacteria;p__Campylobacterota;c__Campylobacteria;o__Campylobacterales;f__Helicobacteraceae;g__Helicobacter_D;s__Helicobacter_D sp022511145	47896	Scaffold	ASM2251114v1
Campylobacterota	218.19	GCA_022766795.1	98.22	0.82	37.7346	1705463	d__Bacteria;p__Campylobacterota;c__Campylobacteria;o__Campylobacterales;f__Helicobacteraceae;g__Helicobacter_D;s__Helicobacter_D sp022766795	22016	Contig	ASM2276679v1
Campylobacterota	218.2	GCA_022770205.1	99.47	0	36.7544	1607812	d__Bacteria;p__Campylobacterota;c__Campylobacteria;o__Campylobacterales;f__Helicobacteraceae;g__Helicobacter_D;s__Helicobacter_D sp022770205	81429	Contig	ASM2277020v1
Campylobacterota	218.9	GCA_014799995.1	99.47	0.07	37.7267	1940517	d__Bacteria;p__Campylobacterota;c__Campylobacteria;o__Campylobacterales;f__Helicobacteraceae;g__Helicobacter_D;s__Helicobacter_D sp014799995	56461	Contig	ASM1479999v1
Desulfobacterota	218296	GCA_903953895.1	99.35	0.82	49.3485	5466409	d__Bacteria;p__Desulfobacterota;c__Desulfobacteria;o__Desulfobacterales;f__Desulfatirhabdiaceae;g__RAAP-1;s__RAAP-1 sp903953895	47397	Contig	freshwater MAG --- Loc090721-6m_bin-047
Desulfobacterota	218296	GCA_913060875.1	99.35	1.94	56.3833	5886030	d__Bacteria;p__Desulfobacterota;c__Desulfobacteria;o__Desulfobacterales;f__UBA5852;g__JABZFP01;s__JABZFP01 sp913060875	292775	Contig	SRR6201696_bin.17_MetaBAT_v2.12.1_MAG
Desulfobacterota	218296	GCA_913041495.1	95.19	0.32	53.0786	5767937	d__Bacteria;p__Desulfobacterota;c__Desulfobacteria;o__Desulfobacterales;f__Desulfobacteraceae;g__Desulfobacter;s__Desulfobacter sp003538835	25155	Contig	ERR599032_bin.108_MetaBAT_v2.12.1_MAG
Desulfobacterota	218296	GCA_900659855.1	98.06	1.29	54.0201	3255155	d__Bacteria;p__Desulfobacterota;c__Desulfobacteria;o__Desulfobacterales;f__CR-1;g__CR-1;s__CR-1 sp900659855	317600	Contig	uncultured_Desulfobacteraceae_bacterium_CR-1
Desulfobacterota	218296	GCA_903839535.1	98.06	1.99	47.3172	5664128	d__Bacteria;p__Desulfobacterota;c__Desulfobacteria;o__Desulfobacterales;f__Desulfatirhabdiaceae;g__RAAP-1;s__RAAP-1 sp903839535	16009	Contig	freshwater MAG --- Umea1_bin-2529
Desulfobacterota	218297	GCA_903909505.1	99.35	3.62	50.7497	6128921	d__Bacteria;p__Desulfobacterota;c__Desulfobacteria;o__Desulfobacterales;f__Desulfatirhabdiaceae;g__RAAP-1;s__RAAP-1 sp903909505	15477	Contig	freshwater MAG --- AlinenLipids_bin-9448
Campylobacterota	218934	GCA_945873855.1	99.13	0	39.1206	1588655	d__Bacteria;p__Campylobacterota;c__Campylobacteria;o__Campylobacterales;f__Campylobacteraceae;g__Campylobacter;s__Campylobacter sp945873855	101370	Contig	SRR17382095_bin.46_metaWRAP_v1.3_MAG
Campylobacterota	218934	GCA_900319915.1	88.84	1.1	47.8745	1357239	d__Bacteria;p__Campylobacterota;c__Campylobacteria;o__Campylobacterales;f__Campylobacteraceae;g__Campylobacter;s__Campylobacter sp900319915	10180	Contig	Rumen uncultured genome RUG537
Campylobacterota	218934	GCA_900539255.1	98.16	0	41.4553	1890992	d__Bacteria;p__Campylobacterota;c__Campylobacteria;o__Campylobacterales;f__Campylobacteraceae;g__Campylobacter_D;s__Campylobacter_D sp900539255	51138	Contig	UMGS113
Campylobacterota	218934	GCA_900539505.1	97.96	0	47.4412	2042081	d__Bacteria;p__Campylobacterota;c__Campylobacteria;o__Campylobacterales;f__Campylobacteraceae;g__Campylobacter_B;s__Campylobacter_B sp900539505	29302	Contig	UMGS142
Campylobacterota	218935	GCA_900772495.1	91.14	0.98	41.199	1612589	d__Bacteria;p__Campylobacterota;c__Campylobacteria;o__Campylobacterales;f__Campylobacteraceae;g__Campylobacter_D;s__Campylobacter_D sp900772495	16106	Contig	SRS820627_33
Campylobacterota	218935	GCA_905371695.1	94.07	1.39	46.2665	1682864	d__Bacteria;p__Campylobacterota;c__Campylobacteria;o__Campylobacterales;f__Campylobacteraceae;g__Campylobacter_A;s__Campylobacter_A sp905371695	16660	Contig	SRR9217389-mag-bin.8
Campylobacterota	218935	GCA_905372745.1	99.13	0.37	45.6821	2152495	d__Bacteria;p__Campylobacterota;c__Campylobacteria;o__Campylobacterales;f__Campylobacteraceae;g__Campylobacter_A;s__Campylobacter_A sp905372745	58988	Contig	SRR9217428-mag-bin.12
Campylobacterota	218935	GCA_905373215.1	97	0.37	47.048	2151386	d__Bacteria;p__Campylobacterota;c__Campylobacteria;o__Campylobacterales;f__Campylobacteraceae;g__Campylobacter_B;s__Campylobacter_B sp905373215	114759	Contig	SRR9217454-mag-bin.4
Campylobacterota	218935	GCA_905373295.1	85.92	0.51	47.1119	1933992	d__Bacteria;p__Campylobacterota;c__Campylobacteria;o__Campylobacterales;f__Campylobacteraceae;g__Campylobacter_B;s__Campylobacter_B sp905373295	7961	Contig	SRR9217463-mag-bin.3
Campylobacterota	218935	GCA_934718785.1	92.11	0.42	36.1655	1586850	d__Bacteria;p__Campylobacterota;c__Campylobacteria;o__Campylobacterales;f__Campylobacteraceae;g__Campylobacter_D;s__Campylobacter_D sp934718785	89358	Contig	ERR7738352_bin.49
Campylobacterota	218935	GCA_934728065.1	91.64	0.07	37.8312	1727058	d__Bacteria;p__Campylobacterota;c__Campylobacteria;o__Campylobacterales;f__Campylobacteraceae;g__Campylobacter_D;s__Campylobacter_D sp934728065	78038	Contig	ERR7746751_bin.124
Campylobacterota	218935	GCA_944323605.1	99.51	0.18	30.8514	1699661	d__Bacteria;p__Campylobacterota;c__Campylobacteria;o__Campylobacterales;f__Campylobacteraceae;g__Campylobacter_D;s__Campylobacter_D sp944323605	116790	Contig	BRZ_QN__bin46
Verrucomicrobiota	2.20085e+06	GCA_003226295.1	96.62	0.68	46.4442	2634065	d__Bacteria;p__Verrucomicrobiota;c__Verrucomicrobiae;o__Opitutales;f__UBA2987;g__Moanabacter;s__Moanabacter tarae	2634065	Chromosome	ASM322629v1
Verrucomicrobiota	2.20115e+06	GCA_013812515.1	90.8	4.43	59.567	2721818	d__Bacteria;p__Verrucomicrobiota;c__Verrucomicrobiae;o__Chthoniobacterales;f__UBA10450;g__JACCTI01;s__JACCTI01 sp013812515	7086	Contig	ASM1381251v1
Verrucomicrobiota	2.20115e+06	GCA_013815325.1	97.3	3.6	59.3419	4151608	d__Bacteria;p__Verrucomicrobiota;c__Verrucomicrobiae;o__Chthoniobacterales;f__UBA10450;g__Palsa-1392;s__Palsa-1392 sp013815325	39216	Scaffold	ASM1381532v1
Verrucomicrobiota	2.20115e+06	GCA_013820755.1	95.92	4.8	58.906	3019448	d__Bacteria;p__Verrucomicrobiota;c__Verrucomicrobiae;o__Chthoniobacterales;f__UBA10450;g__JACCTI01;s__JACCTI01 sp013820755	13774	Scaffold	ASM1382075v1
Verrucomicrobiota	2.20115e+06	GCA_013821455.1	100	5.07	58.2691	4302014	d__Bacteria;p__Verrucomicrobiota;c__Verrucomicrobiae;o__Chthoniobacterales;f__UBA10450;g__Palsa-1392;s__Palsa-1392 sp013821455	79003	Scaffold	ASM1382145v1
Verrucomicrobiota	2.20115e+06	GCA_014879575.1	99.32	4.05	58.7304	3601570	d__Bacteria;p__Verrucomicrobiota;c__Verrucomicrobiae;o__Chthoniobacterales;f__Terrimicrobiaceae;g__QYQL01;s__QYQL01 sp014879575	31105	Contig	ASM1487957v1
Verrucomicrobiota	2.20115e+06	GCA_014879535.1	100	2.03	63.5432	3166665	d__Bacteria;p__Verrucomicrobiota;c__Verrucomicrobiae;o__Chthoniobacterales;f__JACTMZ01;g__JACTMZ01;s__JACTMZ01 sp014879535	56140	Contig	ASM1487953v1
Verrucomicrobiota	2.20115e+06	GCA_015655545.1	90.97	3.57	61.9882	3003116	d__Bacteria;p__Verrucomicrobiota;c__Verrucomicrobiae;o__Chthoniobacterales;f__JAATET01;g__JAATET01;s__JAATET01 sp015655545	34737	Contig	ASM1565554v1
Verrucomicrobiota	2.20115e+06	GCA_017853515.1	93.55	2.19	62.6692	2199930	d__Bacteria;p__Verrucomicrobiota;c__Verrucomicrobiae;o__Chthoniobacterales;f__JACTMZ01;g__JACTMZ01;s__JACTMZ01 sp017853515	10064	Contig	ASM1785351v1
Verrucomicrobiota	2.20115e+06	GCA_018402585.1	93.41	2.03	62.2722	2460038	d__Bacteria;p__Verrucomicrobiota;c__Verrucomicrobiae;o__Chthoniobacterales;f__JACTMZ01;g__JACTMZ01;s__JACTMZ01 sp018402585	392021	Contig	ASM1840258v1
Verrucomicrobiota	2.20115e+06	GCA_018883245.1	99.32	1.35	61.4669	2903948	d__Bacteria;p__Verrucomicrobiota;c__Verrucomicrobiae;o__Chthoniobacterales;f__JACTMZ01;g__JACTMZ01;s__JACTMZ01 sp018883245	62104	Contig	ASM1888324v1
Verrucomicrobiota	2.20115e+06	GCA_019747735.1	97.97	0.68	43.5236	1908694	d__Bacteria;p__Verrucomicrobiota;c__Verrucomicrobiae;o__Chthoniobacterales;f__UBA6821;g__CAIWMF01;s__CAIWMF01 sp019747735	53551	Contig	ASM1974773v1
Verrucomicrobiota	2.20115e+06	GCA_019747895.1	97.97	2.03	44.4036	2060036	d__Bacteria;p__Verrucomicrobiota;c__Verrucomicrobiae;o__Chthoniobacterales;f__UBA6821;g__CAIWMF01;s__CAIWMF01 sp019747895	53441	Contig	ASM1974789v1
Verrucomicrobiota	2.20115e+06	GCA_003244145.1	92.9	5.07	58.4331	3626388	d__Bacteria;p__Verrucomicrobiota;c__Verrucomicrobiae;o__Chthoniobacterales;f__UBA10450;g__AV80;s__AV80 sp003244145	31661	Scaffold	ASM324414v1
Verrucomicrobiota	2.20115e+06	GCA_013694595.1	94.48	4.46	61.5813	3377387	d__Bacteria;p__Verrucomicrobiota;c__Verrucomicrobiae;o__Chthoniobacterales;f__UBA10450;g__JACCTI01;s__JACCTI01 sp013694595	12716	Contig	ASM1369459v1
Verrucomicrobiota	2.20115e+06	GCA_013695905.1	80.69	5.2	62.8481	2812376	d__Bacteria;p__Verrucomicrobiota;c__Verrucomicrobiae;o__Chthoniobacterales;f__UBA10450;g__JACCTI01;s__JACCTI01 sp013695905	5733	Contig	ASM1369590v1
Verrucomicrobiota	2.20115e+06	GCA_013695925.1	85.28	5.07	60.3124	3285607	d__Bacteria;p__Verrucomicrobiota;c__Verrucomicrobiae;o__Chthoniobacterales;f__UBA10450;g__Palsa-1392;s__Palsa-1392 sp013695925	9084	Contig	ASM1369592v1
Spirochaetota	2.20214e+06	GCA_003644105.1	88	1.6	48.0799	3324968	d__Bacteria;p__Spirochaetota;c__Spirochaetia;o__Spirochaetales_E;f__Spirochaetaceae_B;g__UBA2779;s__UBA2779 sp003644105	8930	Contig	ASM364410v1
Spirochaetota	2.20214e+06	GCA_020049045.1	91.15	2.4	56.2193	3969302	d__Bacteria;p__Spirochaetota;c__Spirochaetia;o__JABEVK01;f__JABEVK01;g__JAIFLN01;s__JAIFLN01 sp020049045	26001	Scaffold	ASM2004904v1
Spirochaetota	2.20214e+06	GCA_020342115.1	93.87	0.83	41.8747	3531066	d__Bacteria;p__Spirochaetota;c__B62-G9;o__B62-G9;f__B62-G9;g__G020342115;s__G020342115 sp020342115	3531066	Chromosome	ASM2034211v1
Spirochaetota	2.20214e+06	GCA_022361115.1	90.8	4.45	32.9209	5307539	d__Bacteria;p__Spirochaetota;c__GWE2-31-10;o__GWE2-31-10;f__GWE2-31-10;g__JAKSBL01;s__JAKSBL01 sp022361115	10211	Contig	ASM2236111v1
Spirochaetota	2.20214e+06	GCA_022703215.1	91.9	3.5	68.9195	2971138	d__Bacteria;p__Spirochaetota;c__Spirochaetia;o__Treponematales;f__UBA12059;g__JAFGNN01;s__JAFGNN01 sp022703215	10061	Scaffold	ASM2270321v1
Spirochaetota	2.20214e+06	GCA_022703505.1	98.85	1.15	66.9071	3655934	d__Bacteria;p__Spirochaetota;c__Spirochaetia;o__Treponematales;f__UBA12059;g__JAAYUR01;s__JAAYUR01 sp022703505	313580	Contig	ASM2270350v1
Spirochaetota	2.20214e+06	GCA_003645645.1	96.55	0	43.8166	3982661	d__Bacteria;p__Spirochaetota;c__Spirochaetia;o__SPDA01;f__B32-G16;g__B32-G16;s__B32-G16 sp003645645	14979	Contig	ASM364564v1
Spirochaetota	2.20214e+06	GCA_022709405.1	90.76	2.31	52.9954	4379751	d__Bacteria;p__Spirochaetota;c__UBA4802;o__UBA4802;f__UBA5550;g__JAKLIV01;s__JAKLIV01 sp022709405	21985	Contig	ASM2270940v1
Spirochaetota	2.20214e+06	GCA_022711355.1	86.36	2.87	69.8488	4125912	d__Bacteria;p__Spirochaetota;c__Spirochaetia;o__Treponematales;f__Rectinemataceae;g__JAKLFE01;s__JAKLFE01 sp022711355	66141	Contig	ASM2271135v1
Spirochaetota	2.20214e+06	GCA_003645695.1	87.33	5.73	34.0365	2723568	d__Bacteria;p__Spirochaetota;c__B62-G9;o__B62-G9;f__B62-G9;g__B62-G9;s__B62-G9 sp003645695	11888	Contig	ASM364569v1
Spirochaetota	2.20214e+06	GCA_004297825.1	94.32	2.25	57.7757	4886384	d__Bacteria;p__Spirochaetota;c__UBA4802;o__UBA4802;f__UBA5368;g__FW300-bin19;s__FW300-bin19 sp004297825	76668	Contig	ASM429782v1
Spirochaetota	2.20214e+06	GCA_023393015.1	98.38	0	61.3041	2786793	d__Bacteria;p__Spirochaetota;c__Spirochaetia;o__Treponematales;f__Treponemataceae;g__Spiro-10;s__Spiro-10 sp023393015	78884	Contig	ASM2339301v1
Spirochaetota	2.20214e+06	GCA_023396615.1	94.38	2.31	38.2427	2754246	d__Bacteria;p__Spirochaetota;c__UBA4802;o__UBA4802;f__JAFGJZ01;g__JAKJGA01;s__JAKJGA01 sp023396615	16206	Contig	ASM2339661v1
Spirochaetota	2.20214e+06	GCA_023396665.1	83.15	1.31	46.6095	3484959	d__Bacteria;p__Spirochaetota;c__UBA4802;o__UBA4802;f__JAFGJZ01;g__JAEWVL01;s__JAEWVL01 sp023396665	8401	Contig	ASM2339666v1
Spirochaetota	2.20214e+06	GCA_008080685.1	89.01	0.77	55.799	2543643	d__Bacteria;p__Spirochaetota;c__Spirochaetia;o__Treponematales;f__Rectinemataceae;g__VKGY01;s__VKGY01 sp008080685	15793	Scaffold	ASM808068v1
Spirochaetota	2.20214e+06	GCA_023398165.1	99.3	1.4	40.9286	3159748	d__Bacteria;p__Spirochaetota;c__Spirochaetia;o__Treponematales;f__Treponemataceae;g__JAAZLA01;s__JAAZLA01 sp023398165	178215	Contig	ASM2339816v1
Spirochaetota	2.20214e+06	GCA_023398155.1	87.88	3.58	63.6903	3413375	d__Bacteria;p__Spirochaetota;c__Spirochaetia;o__Treponematales;f__Breznakiellaceae;g__JAEXTK01;s__JAEXTK01 sp023398155	5944	Contig	ASM2339815v1
Spirochaetota	2.20214e+06	GCA_023401595.1	98.85	0	53.5359	3436607	d__Bacteria;p__Spirochaetota;c__Spirochaetia;o__Sphaerochaetales;f__Sphaerochaetaceae;g__Spiro-02;s__Spiro-02 sp023401595	97760	Contig	ASM2340159v1
Spirochaetota	2.20214e+06	GCA_023406985.1	95.83	2.27	65.919	4144109	d__Bacteria;p__Spirochaetota;c__Spirochaetia;o__Treponematales;f__Breznakiellaceae;g__JAEXTK01;s__JAEXTK01 sp023406985	20554	Contig	ASM2340698v1
Spirochaetota	2.20214e+06	GCA_009778155.1	88.57	1.52	51.6995	3508988	d__Bacteria;p__Spirochaetota;c__Spirochaetia;o__Treponematales;f__Breznakiellaceae;g__WQXQ01;s__WQXQ01 sp009778155	13130	Contig	ASM977815v1
Spirochaetota	2.20214e+06	GCA_023438065.1	98.43	2.97	61.4458	3270908	d__Bacteria;p__Spirochaetota;c__Spirochaetia;o__Treponematales;f__Treponemataceae;g__Spiro-10;s__Spiro-10 sp023438065	362813	Contig	ASM2343806v1
Spirochaetota	2.20214e+06	GCA_009786125.1	99.2	1.63	39.1454	2422161	d__Bacteria;p__Spirochaetota;c__Spirochaetia;o__CADAEX01;f__CADAEX01;g__WQTU01;s__WQTU01 sp009786125	24908	Contig	ASM978612v1
Spirochaetota	2.20214e+06	GCA_024274705.1	98.85	4.6	48.8084	4586276	d__Bacteria;p__Spirochaetota;c__Spirochaetia;o__SPDA01;f__JAJSAL01;g__JAJSAL01;s__JAJSAL01 sp024274705	42249	Contig	ASM2427470v1
Spirochaetota	2.20214e+06	GCA_024275515.1	97.7	3.45	59.6948	4205656	d__Bacteria;p__Spirochaetota;c__Spirochaetia;o__ARS1246;f__ARS1246;g__JAJRYZ01;s__JAJRYZ01 sp024275515	19957	Contig	ASM2427551v1
Spirochaetota	2.20214e+06	GCA_024276015.1	89.89	2.35	38.5001	2857434	d__Bacteria;p__Spirochaetota;c__UBA4802;o__UBA4802;f__UBA5550;g__JAJRXZ01;s__JAJRXZ01 sp024276015	51626	Contig	ASM2427601v1
Spirochaetota	2.20214e+06	GCA_024280415.1	98.8	0	38.2704	3910111	d__Bacteria;p__Spirochaetota;c__Spirochaetia;o__B11-G9;f__B11-G9;g__JAJRQE01;s__JAJRQE01 sp024280415	15748	Contig	ASM2428041v1
Spirochaetota	2.20214e+06	GCA_025061835.1	95.51	0	35.2991	1800194	d__Bacteria;p__Spirochaetota;c__Brevinematia;o__DTOW01;f__DTOW01;g__SKYB106;s__SKYB106 sp025061835	91980	Scaffold	ASM2506183v1
Spirochaetota	2.20214e+06	GCA_009908925.1	89.49	5.65	62.8484	3307887	d__Bacteria;p__Spirochaetota;c__Spirochaetia;o__DSM-27196;f__PWMO01;g__JAAAOH01;s__JAAAOH01 sp009908925	11011	Contig	ASM990892v1
Spirochaetota	2.20214e+06	GCA_011049595.1	93.97	6.85	44.6669	4440663	d__Bacteria;p__Spirochaetota;c__B62-G9;o__B62-G9;f__B62-G9;g__DRHN01;s__DRHN01 sp011049595	11305	Contig	ASM1104959v1
Spirochaetota	2.20214e+06	GCA_003246895.1	90.95	2.25	41.1226	3566456	d__Bacteria;p__Spirochaetota;c__UBA4802;o__UBA4802;f__UBA5550;g__SZUA-423;s__SZUA-423 sp003246895	56571	Contig	ASM324689v1
Spirochaetota	2.20214e+06	GCA_012730035.1	91.79	1.19	44.8919	3317348	d__Bacteria;p__Spirochaetota;c__UBA4802;o__UBA4802;f__UBA5550;g__JAAYBQ01;s__JAAYBQ01 sp012730035	11431	Contig	ASM1273003v1
Spirochaetota	2.20214e+06	GCA_003247225.1	97.7	5.17	67.7997	3381731	d__Bacteria;p__Spirochaetota;c__Spirochaetia;o__Treponematales;f__UBA12059;g__SZUA-370;s__SZUA-370 sp003247225	24311	Contig	ASM324722v1
Spirochaetota	2.20214e+06	GCA_013151965.1	95.2	0.8	41.745	3609240	d__Bacteria;p__Spirochaetota;c__Spirochaetia;o__SZUA-6;f__SZUA-6;g__SZUA-6;s__SZUA-6 sp013151965	43129	Scaffold	ASM1315196v1
Spirochaetota	2.20214e+06	GCA_013426755.1	88.76	0	39.5973	2684921	d__Bacteria;p__Spirochaetota;c__UBA12135;o__COTS27;f__COTS27;g__COTS27;s__COTS27 sp013426755	2684921	Chromosome	ASM1342675v1
Spirochaetota	2.20214e+06	GCA_016214035.1	90.4	4.8	53.3248	5214743	d__Bacteria;p__Spirochaetota;c__Brachyspirae;o__Brachyspirales;f__JACRPF01;g__JACRPF01;s__JACRPF01 sp016214035	291413	Contig	ASM1621403v1
Spirochaetota	2.20214e+06	GCA_016285185.1	98.6	3.37	40.2098	2772563	d__Bacteria;p__Spirochaetota;c__Spirochaetia;o__Treponematales;f__Treponemataceae;g__UBA1240;s__UBA1240 sp016285185	29592	Contig	ASM1628518v1
Spirochaetota	2.20214e+06	GCA_016928815.1	91.51	1.12	36.8104	3601690	d__Bacteria;p__Spirochaetota;c__UBA4802;o__UBA4802;f__JAFGJZ01;g__JAFGJZ01;s__JAFGJZ01 sp016928815	26216	Contig	ASM1692881v1
Spirochaetota	2.20214e+06	GCA_016928865.1	85.33	3.37	54.0407	3809730	d__Bacteria;p__Spirochaetota;c__UBA4802;o__UBA4802;f__UBA5550;g__RBG-16-49-21;s__RBG-16-49-21 sp016928865	46793	Contig	ASM1692886v1
Spirochaetota	2.20214e+06	GCA_016931325.1	97.75	0	40.8828	2884471	d__Bacteria;p__Spirochaetota;c__JAHITG01;o__JAHITG01;f__JAFGFC01;g__JAFGFC01;s__JAFGFC01 sp016931325	22022	Contig	ASM1693132v1
Spirochaetota	2.20214e+06	GCA_016932015.1	92.82	4.49	37.5929	4420346	d__Bacteria;p__Spirochaetota;c__UBA4802;o__UBA4802;f__JAFGDQ01;g__JAFGDQ01;s__JAFGDQ01 sp016932015	61856	Contig	ASM1693201v1
Spirochaetota	2.20214e+06	GCA_016933025.1	88.7	4.49	53.8273	4056821	d__Bacteria;p__Spirochaetota;c__UBA4802;o__UBA4802;f__UBA5550;g__RBG-16-49-21;s__RBG-16-49-21 sp016933025	143511	Contig	ASM1693302v1
Spirochaetota	2.20214e+06	GCA_016934265.1	96.37	6.4	53.574	3834888	d__Bacteria;p__Spirochaetota;c__B62-G9;o__B62-G9;f__B62-G9;g__JAFGTF01;s__JAFGTF01 sp016934265	34463	Contig	ASM1693426v1
Spirochaetota	2.20214e+06	GCA_003641695.1	92.51	1.34	43.1005	2578246	d__Bacteria;p__Spirochaetota;c__Spirochaetia;o__B11-G9;f__B11-G9;g__B11-G9;s__B11-G9 sp003641695	8827	Contig	ASM364169v1
Spirochaetota	2.20214e+06	GCA_016934735.1	90.95	2.25	38.4693	3551455	d__Bacteria;p__Spirochaetota;c__UBA4802;o__UBA4802;f__JAFGDQ01;g__JAFGSG01;s__JAFGSG01 sp016934735	40015	Contig	ASM1693473v1
Spirochaetota	2.20214e+06	GCA_016934935.1	86.52	1.12	38.1742	3751546	d__Bacteria;p__Spirochaetota;c__UBA4802;o__UBA4802;f__JAFGJZ01;g__JAFGRW01;s__JAFGRW01 sp016934935	54832	Contig	ASM1693493v1
Spirochaetota	2.20214e+06	GCA_016935915.1	86.05	4.8	29.7786	3717311	d__Bacteria;p__Spirochaetota;c__GWE2-31-10;o__GWE2-31-10;f__GWE2-31-10;g__JAFGQB01;s__JAFGQB01 sp016935915	17962	Contig	ASM1693591v1
Spirochaetota	2.20214e+06	GCA_017302045.1	87.51	2.35	53.845	3781115	d__Bacteria;p__Spirochaetota;c__Leptospirae;o__Turneriellales;f__Turneriellaceae;g__Turneriella;s__Turneriella sp017302045	12536	Scaffold	ASM1730204v1
Spirochaetota	2.20214e+06	GCA_017302015.1	95.6	2.4	65.1539	5426355	d__Bacteria;p__Spirochaetota;c__UBA12135;o__COTS27;f__JAFLEE01;g__JAFLEE01;s__JAFLEE01 sp017302015	47349	Scaffold	ASM1730201v1
Cyanobacteriota	2.20214e+06	GCA_017694215.1	85.99	1.45	36.0596	1847548	d__Bacteria;p__Cyanobacteriota;c__Vampirovibrionia;o__Gastranaerophilales;f__Gastranaerophilaceae;g__Scatousia;s__Scatousia excrementipullorum	11101	Contig	ASM1769421v1
Spirochaetota	2.20214e+06	GCA_017694555.1	90.44	0.35	55.3128	1871725	d__Bacteria;p__Spirochaetota;c__Spirochaetia;o__Treponematales;f__Treponemataceae;g__Avitreponema;s__Avitreponema avistercoris	14776	Contig	ASM1769455v1
Spirochaetota	2.20214e+06	GCA_017694495.1	95.45	1.14	59.031	2073588	d__Bacteria;p__Spirochaetota;c__Spirochaetia;o__Sphaerochaetales;f__Sphaerochaetaceae;g__Bullifex;s__Bullifex pullistercoris	39031	Contig	ASM1769449v1
Spirochaetota	2.20214e+06	GCA_017694595.1	88.93	0.68	45.5689	2035234	d__Bacteria;p__Spirochaetota;c__Spirochaetia;o__Sphaerochaetales;f__Sphaerochaetaceae;g__Ornithospirochaeta;s__Ornithospirochaeta stercoripullorum	28014	Contig	ASM1769459v1
Spirochaetota	2.20214e+06	GCA_017694795.1	96.85	0.7	40.1458	2474007	d__Bacteria;p__Spirochaetota;c__Spirochaetia;o__Treponematales;f__Treponemataceae;g__Gallitreponema;s__Gallitreponema excrementavium	34263	Contig	ASM1769479v1
Spirochaetota	2.20214e+06	GCA_017694915.1	92.05	0	46.1457	2065771	d__Bacteria;p__Spirochaetota;c__Spirochaetia;o__Sphaerochaetales;f__Sphaerochaetaceae;g__Ornithospirochaeta;s__Ornithospirochaeta stercoravium	16757	Contig	ASM1769491v1
Spirochaetota	2.20214e+06	GCA_017999915.1	97.69	4.49	53.8262	5455362	d__Bacteria;p__Spirochaetota;c__UBA4802;o__UBA4802;f__UBA5550;g__RBG-16-49-21;s__RBG-16-49-21 sp017999915	272960	Scaffold	ASM1799991v1
Spirochaetota	2.20214e+06	GCA_017998755.1	83.57	3.69	35.4055	2946694	d__Bacteria;p__Spirochaetota;c__GWE2-31-10;o__GWE2-31-10;f__GWE2-31-10;g__MWDO01;s__MWDO01 sp017998755	6821	Scaffold	ASM1799875v1
Spirochaetota	2.20214e+06	GCA_017998375.1	81.15	3.37	59.3122	4018266	d__Bacteria;p__Spirochaetota;c__UBA4802;o__UBA4802;f__JAGODF01;g__JAGODF01;s__JAGODF01 sp017998375	11363	Contig	ASM1799837v1
Spirochaetota	2.20214e+06	GCA_018240245.1	92.07	2.25	51.8382	3302250	d__Bacteria;p__Spirochaetota;c__Leptospirae;o__Turneriellales;f__Turneriellaceae;g__Turneriella;s__Turneriella sp018240245	18335	Contig	ASM1824024v1
Spirochaetota	2.20214e+06	GCA_018262985.1	98.85	1.15	69.1124	3437658	d__Bacteria;p__Spirochaetota;c__Spirochaetia;o__Treponematales;f__UBA12059;g__JAFGNN01;s__JAFGNN01 sp018262985	380779	Scaffold	ASM1826298v1
Spirochaetota	2.20214e+06	GCA_018399855.1	81.26	1.12	45.0912	2744600	d__Bacteria;p__Spirochaetota;c__UBA4802;o__UBA4802;f__UB4802;g__M55B154;s__M55B154 sp018399855	6158	Contig	ASM1839985v1
Spirochaetota	2.20214e+06	GCA_018815555.1	93.1	0.64	53.8627	3664330	d__Bacteria;p__Spirochaetota;c__Spirochaetia;o__Treponematales;f__UBA12059;g__UBA12059;s__UBA12059 sp018815555	12267	Contig	ASM1881555v1
Spirochaetota	2.20214e+06	GCA_018816345.1	93.68	1.15	65.437	3798874	d__Bacteria;p__Spirochaetota;c__Spirochaetia;o__Treponematales;f__UBA12059;g__SZUA-370;s__SZUA-370 sp018816345	33927	Contig	ASM1881634v1
Spirochaetota	2.20214e+06	GCA_018817865.1	92.43	0.07	38.7247	3426641	d__Bacteria;p__Spirochaetota;c__JAHITG01;o__JAHITG01;f__JAHITG01;g__JAHITG01;s__JAHITG01 sp018817865	8325	Contig	ASM1881786v1
Desulfobacterota	2.20215e+06	GCA_013154175.1	89.56	1.49	49.2717	2330419	d__Bacteria;p__Desulfobacterota;c__Dissulfuribacteria;o__Dissulfuribacterales;f__QOAL01;g__JAADCZ01;s__JAADCZ01 sp013154175	24083	Contig	ASM1315417v1
Desulfobacterota	2.20215e+06	GCA_003645605.1	80.95	2.13	46.5576	1911994	d__Bacteria;p__Desulfobacterota;c__Dissulfuribacteria;o__Dissulfuribacterales;f__UBA3076;g__UBA3076;s__UBA3076 sp003645605	5261	Contig	ASM364560v1
Desulfobacterota	2.20215e+06	GCA_013153525.1	93.33	8.33	36.2851	1861872	d__Bacteria;p__Desulfobacterota;c__Thermodesulfobacteria;o__Thermodesulfobacteriales;f__Thermodesulfobacteriaceae;g__Thermodesulfobacterium;s__Thermodesulfobacterium sp013153525	36111	Contig	ASM1315352v1
Desulfobacterota	2.20215e+06	GCA_013153725.1	89.57	1.23	55.4015	1597903	d__Bacteria;p__Desulfobacterota;c__Thermodesulfobacteria;o__Thermodesulfobacteriales;f__Thermodesulfatatoraceae;g__Thermodesulfatator_A;s__Thermodesulfatator_A sp013153725	21090	Contig	ASM1315372v1
Verrucomicrobiota	2.20273e+06	GCA_013042165.1	84.89	3.64	55.7724	1851711	d__Bacteria;p__Verrucomicrobiota;c__Kiritimatiellia;o__Kiritimatiellales;f__Pontiellaceae;g__Pontiella;s__Pontiella sp013042165	6632	Contig	ASM1304216v1
Verrucomicrobiota	2.20273e+06	GCA_016744085.1	90.51	3.41	48.6031	3004420	d__Bacteria;p__Verrucomicrobiota;c__Kiritimatiellia;o__Kiritimatiellales;f__Pontiellaceae;g__Pontiella;s__Pontiella sp016744085	15337	Scaffold	ASM1674408v1
Verrucomicrobiota	2.20273e+06	GCA_021734345.1	88.06	3.97	57.055	3247271	d__Bacteria;p__Verrucomicrobiota;c__Kiritimatiellia;o__Kiritimatiellales;f__Pontiellaceae;g__Pontiella;s__Pontiella sp021734345	23038	Contig	ASM2173434v1
Verrucomicrobiota	2.20273e+06	GCA_003230915.1	92.4	1.72	52.5686	1903917	d__Bacteria;p__Verrucomicrobiota;c__Kiritimatiellia;o__Kiritimatiellales;f__Pontiellaceae;g__Pontiella;s__Pontiella sp003230915	23510	Contig	ASM323091v1
Verrucomicrobiota	2.20273e+06	GCA_003246265.1	94.76	2.28	63.4315	2997214	d__Bacteria;p__Verrucomicrobiota;c__Kiritimatiellia;o__Kiritimatiellales;f__Pontiellaceae;g__Pontiella;s__Pontiella sp003246265	73509	Contig	ASM324626v1
Verrucomicrobiota	2.20273e+06	GCA_003252225.1	85.98	4.56	53.6301	2999726	d__Bacteria;p__Verrucomicrobiota;c__Kiritimatiellia;o__Kiritimatiellales;f__Pontiellaceae;g__Pontiella;s__Pontiella sp003252225	11029	Contig	ASM325222v1
Acidobacteriota	2.20273e+06	GCA_014379075.1	81.75	4.27	50.4211	3379958	d__Bacteria;p__Acidobacteriota;c__Blastocatellia;o__Pyrinomonadales;f__Pyrinomonadaceae;g__OLB17;s__OLB17 sp014379075	9360	Contig	ASM1437907v1
Acidobacteriota	2.21247e+06	GCA_013388415.1	81.69	4.52	63.7239	4353313	d__Bacteria;p__Acidobacteriota;c__Terriglobia;o__Bryobacterales;f__Bryobacteraceae;g__JACADU01;s__JACADU01 sp013388415	10316	Contig	ASM1338841v1
Acidobacteriota	2.21247e+06	GCA_014860455.1	94.74	1.93	63.1143	5286262	d__Bacteria;p__Acidobacteriota;c__Terriglobia;o__Bryobacterales;f__Bryobacteraceae;g__PNKE01;s__PNKE01 sp014860455	25823	Contig	ASM1486045v1
Acidobacteriota	2.21247e+06	GCA_017883415.1	98.87	1.36	64.8663	5842053	d__Bacteria;p__Acidobacteriota;c__Terriglobia;o__Bryobacterales;f__Bryobacteraceae;g__JADGNR01;s__JADGNR01 sp017883415	12258	Contig	ASM1788341v1
Acidobacteriota	2.21247e+06	GCA_019187195.1	91.23	1.32	62.1825	5828256	d__Bacteria;p__Acidobacteriota;c__Terriglobia;o__Bryobacterales;f__Bryobacteraceae;g__CADEFT01;s__CADEFT01 sp019187195	76844	Scaffold	ASM1918719v1
Acidobacteriota	2.21247e+06	GCA_019686145.1	80.41	1.32	59.9235	3773584	d__Bacteria;p__Acidobacteriota;c__Terriglobia;o__Bryobacterales;f__Bryobacteraceae;g__JADGHK01;s__JADGHK01 sp019686145	5277	Contig	ASM1968614v1
Acidobacteriota	2.21247e+06	GCA_019748195.1	98.25	1.8	63.5943	5832045	d__Bacteria;p__Acidobacteriota;c__Terriglobia;o__Bryobacterales;f__Bryobacteraceae;g__JAIEPW01;s__JAIEPW01 sp019748195	68905	Contig	ASM1974819v1
Acidobacteriota	2.21247e+06	GCA_019752335.1	97.39	3.04	62.1767	7198979	d__Bacteria;p__Acidobacteriota;c__Terriglobia;o__Bryobacterales;f__Bryobacteraceae;g__JALHNI01;s__JALHNI01 sp019752335	236615	Contig	ASM1975233v1
Acidobacteriota	2.21247e+06	GCA_023384675.1	100	0.87	64.0338	5734819	d__Bacteria;p__Acidobacteriota;c__Terriglobia;o__Bryobacterales;f__Bryobacteraceae;g__PNKE01;s__PNKE01 sp023384675	197741	Scaffold	ASM2338467v1
Acidobacteriota	2.21247e+06	GCA_023511855.1	92.54	7.38	63.7416	4085096	d__Bacteria;p__Acidobacteriota;c__Terriglobia;o__Bryobacterales;f__Bryobacteraceae;g__JAIMAR01;s__JAIMAR01 sp023511855	15058	Contig	ASM2351185v1
Acidobacteriota	2.21247e+06	GCA_025055455.1	96.49	1.85	65.0561	3950711	d__Bacteria;p__Acidobacteriota;c__Terriglobia;o__Bryobacterales;f__Bryobacteraceae;g__JANWXD01;s__JANWXD01 sp025055455	99602	Scaffold	ASM2505545v1
Acidobacteriota	2.21247e+06	GCA_025056455.1	99.12	0.88	57.9958	4984781	d__Bacteria;p__Acidobacteriota;c__Terriglobia;o__Bryobacterales;f__Bryobacteraceae;g__CADEFT01;s__CADEFT01 sp025056455	432674	Scaffold	ASM2505645v1
Acidobacteriota	2.21247e+06	GCA_025056865.1	97.86	1.71	67.39	4183825	d__Bacteria;p__Acidobacteriota;c__Terriglobia;o__Bryobacterales;f__Bryobacteraceae;g__JANWVO01;s__JANWVO01 sp025056865	149442	Contig	ASM2505686v1
Campylobacterota	2.21247e+06	GCA_013138865.1	99.59	2.24	32.5237	3033266	d__Bacteria;p__Campylobacterota;c__Campylobacteria;o__Campylobacterales;f__Sulfurimonadaceae;g__GLR69;s__GLR69 sp013138865	58879	Contig	ASM1313886v1
Campylobacterota	2.21247e+06	GCA_900766555.1	91.55	0.18	37.9696	1121428	d__Bacteria;p__Campylobacterota;c__Campylobacteria;o__Campylobacterales;f__Helicobacteraceae;g__HGM08974;s__HGM08974 sp900766555	55742	Contig	SRS373127_6
Campylobacterota	2.21247e+06	GCA_900770765.1	94.41	0.95	34.7893	1743156	d__Bacteria;p__Campylobacterota;c__Campylobacteria;o__Campylobacterales;f__Helicobacteraceae;g__Helicobacter_D;s__Helicobacter_D sp900770765	26502	Contig	SRS476348_56
Campylobacterota	2.21247e+06	GCA_014381585.1	96.94	4.08	35.649	2139052	d__Bacteria;p__Campylobacterota;c__Campylobacteria;o__Campylobacterales;f__Sulfurimonadaceae;g__Sulfurimonas;s__Sulfurimonas ponti	17583	Scaffold	ASM1438158v1
Campylobacterota	2.21247e+06	GCA_015484575.1	94.44	2.85	35.1841	2070063	d__Bacteria;p__Campylobacterota;c__Campylobacteria;o__Campylobacterales;f__Sulfurimonadaceae;g__S010-53;s__S010-53 sp015484575	14509	Contig	ASM1548457v1
Campylobacterota	2.21247e+06	GCA_015488075.1	82.32	1.67	34.9002	1311509	d__Bacteria;p__Campylobacterota;c__Campylobacteria;o__Campylobacterales;f__Sulfurimonadaceae;g__S012-15;s__S012-15 sp015488075	5437	Contig	ASM1548807v1
Campylobacterota	2.21247e+06	GCA_015488775.1	95.12	2.24	30.6242	2700218	d__Bacteria;p__Campylobacterota;c__Campylobacteria;o__Campylobacterales;f__Sulfurimonadaceae;g__WFNF01;s__WFNF01 sp015488775	28132	Contig	ASM1548877v1
Campylobacterota	2.21247e+06	GCA_015489055.1	84.66	4.27	34.6715	1408669	d__Bacteria;p__Campylobacterota;c__Campylobacteria;o__Campylobacterales;f__Sulfurimonadaceae;g__CAITKP01;s__CAITKP01 sp015489055	5984	Contig	ASM1548905v1
Campylobacterota	2.21247e+06	GCA_015493495.1	95.93	4.67	41.5836	2573296	d__Bacteria;p__Campylobacterota;c__Campylobacteria;o__Campylobacterales;f__Sulfurimonadaceae;g__S145-25;s__S145-25 sp015493495	22254	Contig	ASM1549349v1
Campylobacterota	2.21247e+06	GCA_021163845.1	97.95	1.02	39.1913	2236115	d__Bacteria;p__Campylobacterota;c__Campylobacteria;o__Campylobacterales;f__Sulfurimonadaceae;g__Sulfurimonas;s__Sulfurimonas sp021163845	29234	Contig	ASM2116384v1
Campylobacterota	2.21247e+06	GCA_003250175.1	87.45	4.9	54.485	2058182	d__Bacteria;p__Campylobacterota;c__Campylobacteria;o__Campylobacterales;f__SZUA-545;g__SZUA-545;s__SZUA-545 sp003250175	5833	Contig	ASM325017v1
Verrucomicrobiota	2.21247e+06	GCA_017450695.1	88.68	1.38	58.5994	5025092	d__Bacteria;p__Verrucomicrobiota;c__Kiritimatiellia;o__RFP12;f__UBA1067;g__RGIG6996;s__RGIG6996 sp017450695	32646	Contig	ASM1745069v1
Verrucomicrobiota	2.21247e+06	GCA_017454745.1	91.22	1.38	57.1153	3858549	d__Bacteria;p__Verrucomicrobiota;c__Kiritimatiellia;o__RFP12;f__UBA1067;g__UBA1200;s__UBA1200 sp017454745	68548	Contig	ASM1745474v1
Verrucomicrobiota	2.21247e+06	GCA_017457555.1	84.14	0.71	50.8636	1913838	d__Bacteria;p__Verrucomicrobiota;c__Kiritimatiellia;o__RFP12;f__UBA1067;g__Spyradenecus;s__Spyradenecus sp017457555	7817	Contig	ASM1745755v1
Verrucomicrobiota	2.21247e+06	GCA_017458625.1	81.11	2.06	65.9174	2691885	d__Bacteria;p__Verrucomicrobiota;c__Kiritimatiellia;o__LD1-PB3_B;f__Lenti-01;g__RGIG3636;s__RGIG3636 sp017458625	23672	Contig	ASM1745862v1
Verrucomicrobiota	2.21247e+06	GCA_007125875.1	86.54	3.07	55.1281	2372393	d__Bacteria;p__Verrucomicrobiota;c__Kiritimatiellia;o__SLAD01;f__SLAD01;g__SLAD01;s__SLAD01 sp007125875	12069	Contig	ASM712587v1
Verrucomicrobiota	2.21247e+06	GCA_017481725.1	80.37	2.73	39.4157	2593024	d__Bacteria;p__Verrucomicrobiota;c__Kiritimatiellia;o__RFP12;f__UBA3636;g__RGIG990;s__RGIG990 sp017481725	37842	Contig	ASM1748172v1
Verrucomicrobiota	2.21247e+06	GCA_017508315.1	92.95	5.64	58.8319	2881069	d__Bacteria;p__Verrucomicrobiota;c__Kiritimatiellia;o__RFP12;f__UBA1067;g__UBA1067;s__UBA1067 sp017508315	11962	Contig	ASM1750831v1
Verrucomicrobiota	2.21247e+06	GCA_017514235.1	86.79	2.06	60.4087	3959046	d__Bacteria;p__Verrucomicrobiota;c__Kiritimatiellia;o__RFP12;f__UBA1067;g__UBA1067;s__UBA1067 sp017514235	75754	Contig	ASM1751423v1
Verrucomicrobiota	2.21247e+06	GCA_017520845.1	87.09	2.06	52.9474	2740765	d__Bacteria;p__Verrucomicrobiota;c__Kiritimatiellia;o__RFP12;f__UBA1067;g__UBA1067;s__UBA1067 sp017520845	42416	Contig	ASM1752084v1
Verrucomicrobiota	2.21247e+06	GCA_017525225.1	90.5	2.26	61.507	4201823	d__Bacteria;p__Verrucomicrobiota;c__Kiritimatiellia;o__RFP12;f__UBA1067;g__RGIG6720;s__RGIG6720 sp017525225	36831	Contig	ASM1752522v1
Verrucomicrobiota	2.21247e+06	GCA_017527155.1	91.02	2.06	67.9667	3227041	d__Bacteria;p__Verrucomicrobiota;c__Kiritimatiellia;o__LD1-PB3_B;f__Lenti-01;g__CACXEY01;s__CACXEY01 sp017527155	43718	Contig	ASM1752715v1
Verrucomicrobiota	2.21247e+06	GCA_007126515.1	93.75	2.09	53.9659	2465461	d__Bacteria;p__Verrucomicrobiota;c__Kiritimatiellia;o__SLAD01;f__SLAD01;g__SLAD01;s__SLAD01 sp007126515	13608	Contig	ASM712651v1
Verrucomicrobiota	2.21247e+06	GCA_017540905.1	86.42	4.26	67.3944	3507924	d__Bacteria;p__Verrucomicrobiota;c__Kiritimatiellia;o__LD1-PB3_B;f__Lenti-01;g__CACXEY01;s__CACXEY01 sp017540905	33189	Contig	ASM1754090v1
Verrucomicrobiota	2.21247e+06	GCA_017542055.1	82.81	0.03	60.7903	1346471	d__Bacteria;p__Verrucomicrobiota;c__Kiritimatiellia;o__RFP12;f__UBA1067;g__UBA1067;s__UBA1067 sp017542055	51334	Contig	ASM1754205v1
Verrucomicrobiota	2.21247e+06	GCA_017558005.1	85.14	1.38	52.2724	2051466	d__Bacteria;p__Verrucomicrobiota;c__Kiritimatiellia;o__RFP12;f__UBA1067;g__Spyradenecus;s__Spyradenecus sp017558005	89385	Contig	ASM1755800v1
Verrucomicrobiota	2.21247e+06	GCA_017563185.1	88.64	0.72	62.7563	3207387	d__Bacteria;p__Verrucomicrobiota;c__Kiritimatiellia;o__RFP12;f__UBA1067;g__RUG572;s__RUG572 sp017563185	24060	Contig	ASM1756318v1
Verrucomicrobiota	2.21247e+06	GCA_017629735.1	81.9	5.72	50.0372	1480835	d__Bacteria;p__Verrucomicrobiota;c__Kiritimatiellia;o__RFP12;f__UBA1067;g__UBA1067;s__UBA1067 sp017629735	14996	Contig	ASM1762973v1
Verrucomicrobiota	2.21247e+06	GCA_007128275.1	91.05	5.1	59.2926	2799226	d__Bacteria;p__Verrucomicrobiota;c__Kiritimatiellia;o__SLAD01;f__SLAD01;g__SKZA01;s__SKZA01 sp007128275	12602	Contig	ASM712827v1
Verrucomicrobiota	2.21247e+06	GCA_017962315.1	84.38	0	60.0113	3261983	d__Bacteria;p__Verrucomicrobiota;c__Kiritimatiellia;o__RFP12;f__UBA1067;g__RGIG8368;s__RGIG8368 sp017962315	29915	Contig	ASM1796231v1
Verrucomicrobiota	2.21247e+06	GCA_017962605.1	88.18	2.19	61.4622	4181991	d__Bacteria;p__Verrucomicrobiota;c__Kiritimatiellia;o__RFP12;f__JAAYLN01;g__RGIG5952;s__RGIG5952 sp017962605	30389	Contig	ASM1796260v1
Verrucomicrobiota	2.21247e+06	GCA_017996315.1	84.39	4.35	63.8733	2221561	d__Bacteria;p__Verrucomicrobiota;c__Kiritimatiellia;o__PWTM01;f__CAACVY01;g__JAGOHE01;s__JAGOHE01 sp017996315	12261	Scaffold	ASM1799631v1
Verrucomicrobiota	2.21247e+06	GCA_018001225.1	90.03	2.87	67.0197	3963040	d__Bacteria;p__Verrucomicrobiota;c__Kiritimatiellia;o__LD1-PB3_A;f__JAGNIJ01;g__JAGNIJ01;s__JAGNIJ01 sp018001225	68713	Scaffold	ASM1800122v1
Verrucomicrobiota	2.21247e+06	GCA_018384485.1	85.11	2.63	51.1455	1819028	d__Bacteria;p__Verrucomicrobiota;c__Kiritimatiellia;o__RFP12;f__UBA1067;g__UBA1067;s__UBA1067 sp018384485	21057	Contig	ASM1838448v1
Verrucomicrobiota	2.21247e+06	GCA_018399555.1	87.79	1.38	52.4579	2860232	d__Bacteria;p__Verrucomicrobiota;c__Kiritimatiellia;o__RFP12;f__UBA1067;g__M55B167;s__M55B167 sp018399555	15029	Contig	ASM1839955v1
Verrucomicrobiota	2.21247e+06	GCA_018401235.1	81.13	0.03	56.3263	2492457	d__Bacteria;p__Verrucomicrobiota;c__Kiritimatiellia;o__SS1-B-03-39;f__UBA6053;g__UBA6053;s__UBA6053 sp018401235	16158	Contig	ASM1840123v1
Verrucomicrobiota	2.21247e+06	GCA_018432565.1	83.08	4.76	65.8608	2508724	d__Bacteria;p__Verrucomicrobiota;c__Kiritimatiellia;o__LD1-PB3_B;f__Lenti-01;g__JAAZFE01;s__JAAZFE01 sp018432565	5466	Contig	SV3
Verrucomicrobiota	2.21247e+06	GCA_007130845.1	88.19	3.04	51.5891	2218741	d__Bacteria;p__Verrucomicrobiota;c__Kiritimatiellia;o__SLAD01;f__SLAD01;g__SLRP01;s__SLRP01 sp007130845	11491	Contig	ASM713084v1
Verrucomicrobiota	2.21247e+06	GCA_023953695.1	91.89	0.71	59.801	2620959	d__Bacteria;p__Verrucomicrobiota;c__Kiritimatiellia;o__LD1-PB3_A;f__CAIVKH01;g__JAMLJG01;s__JAMLJG01 sp023953695	109273	Contig	ASM2395369v1
Verrucomicrobiota	2.21247e+06	GCA_024405255.1	87.6	7.46	59.6149	4829096	d__Bacteria;p__Verrucomicrobiota;c__Kiritimatiellia;o__RFP12;f__UBA1067;g__RUG572;s__RUG572 sp024405255	16243	Contig	ASM2440525v1
Verrucomicrobiota	2.21247e+06	GCA_024405265.1	85.11	2.03	52.543	1707718	d__Bacteria;p__Verrucomicrobiota;c__Kiritimatiellia;o__RFP12;f__UBA1067;g__UBA1067;s__UBA1067 sp024405265	40143	Contig	ASM2440526v1
Verrucomicrobiota	2.21247e+06	GCA_024405335.1	81.77	2.19	65.6616	2070756	d__Bacteria;p__Verrucomicrobiota;c__Kiritimatiellia;o__RFP12;f__UBA1067;g__UBA1731;s__UBA1731 sp024405335	8896	Contig	ASM2440533v1
Verrucomicrobiota	2.21247e+06	GCA_024405395.1	85.23	2.73	61.116	4044349	d__Bacteria;p__Verrucomicrobiota;c__Kiritimatiellia;o__RFP12;f__UBA1067;g__RGIG6720;s__RGIG6720 sp024405395	22229	Contig	ASM2440539v1
Verrucomicrobiota	2.21247e+06	GCA_024694365.1	84.19	5.99	60.6394	2461998	d__Bacteria;p__Verrucomicrobiota;c__Kiritimatiellia;o__RFP12;f__UBA1067;g__UBA1067;s__UBA1067 sp024694365	34192	Contig	ASM2469436v1
Verrucomicrobiota	2.21247e+06	GCA_007132345.1	90.57	3.41	62.263	3526840	d__Bacteria;p__Verrucomicrobiota;c__Kiritimatiellia;o__SLOV01;f__SLOV01;g__SLOV01;s__SLOV01 sp007132345	11049	Contig	ASM713234v1
Verrucomicrobiota	2.21247e+06	GCA_025054615.1	96.79	0.71	60.4786	2482860	d__Bacteria;p__Verrucomicrobiota;c__Kiritimatiellia;o__LD1-PB3_A;f__CAIVKH01;g__JANWZO01;s__JANWZO01 sp025054615	102744	Scaffold	ASM2505461v1
Verrucomicrobiota	2.21247e+06	GCA_007134175.1	80.33	1.88	60.5245	2352921	d__Bacteria;p__Verrucomicrobiota;c__Kiritimatiellia;o__SLAD01;f__SLAD01;g__SLLF01;s__SLLF01 sp007134175	6866	Contig	ASM713417v1
Verrucomicrobiota	2.21247e+06	GCA_007134465.1	85.81	5.43	62.1335	3987713	d__Bacteria;p__Verrucomicrobiota;c__Kiritimatiellia;o__UBA8416;f__SLMC01;g__SLMC01;s__SLMC01 sp007134465	12859	Contig	ASM713446v1
Verrucomicrobiota	2.21247e+06	GCA_007134735.1	91.39	4.45	58.1057	2584683	d__Bacteria;p__Verrucomicrobiota;c__Kiritimatiellia;o__SLAD01;f__SLAD01;g__SLKG01;s__SLKG01 sp007134735	25198	Contig	ASM713473v1
Verrucomicrobiota	2.21247e+06	GCA_007136425.1	88.68	4.22	58.7731	2601423	d__Bacteria;p__Verrucomicrobiota;c__Kiritimatiellia;o__SLAD01;f__SLAD01;g__SKZA01;s__SKZA01 sp007136425	19023	Contig	ASM713642v1
Verrucomicrobiota	2.21247e+06	GCA_012103575.1	96.11	0.68	44.587	3136281	d__Bacteria;p__Verrucomicrobiota;c__Kiritimatiellia;o__SLAD01;f__WLWN01;g__WLWN01;s__WLWN01 sp012103575	3096896	Contig	ASM1210357v1
Verrucomicrobiota	2.21247e+06	GCA_012961745.1	84.18	3.47	62.0493	1987671	d__Bacteria;p__Verrucomicrobiota;c__Kiritimatiellia;o__B70-G9;f__B70-G9;g__B70-G9;s__B70-G9 sp012961745	7234	Contig	ASM1296174v1
Verrucomicrobiota	2.21247e+06	GCA_900771305.1	85.87	2.06	62.0189	3810265	d__Bacteria;p__Verrucomicrobiota;c__Kiritimatiellia;o__RFP12;f__UBA1067;g__RUG572;s__RUG572 sp900771305	8685	Contig	SRS476839_98
Verrucomicrobiota	2.21247e+06	GCA_900771325.1	91.89	3.18	64.9661	2426387	d__Bacteria;p__Verrucomicrobiota;c__Kiritimatiellia;o__RFP12;f__UBA1067;g__Spyradenecus;s__Spyradenecus sp900771325	19021	Contig	SRS476839_99
Verrucomicrobiota	2.21247e+06	GCA_904502135.1	85.11	2.06	49.6075	1921602	d__Bacteria;p__Verrucomicrobiota;c__Kiritimatiellia;o__RFP12;f__UBA1067;g__UBA1067;s__UBA1067 sp904502135	17107	Contig	MAG46
Verrucomicrobiota	2.21247e+06	GCA_016284515.1	83.75	4.2	61.6441	3860512	d__Bacteria;p__Verrucomicrobiota;c__Kiritimatiellia;o__RFP12;f__UBA1067;g__UBA1067;s__UBA1067 sp016284515	21600	Contig	ASM1628451v1
Verrucomicrobiota	2.21247e+06	GCA_016295275.1	84.72	3.38	56.7464	2340517	d__Bacteria;p__Verrucomicrobiota;c__Kiritimatiellia;o__RFP12;f__UBA3636;g__JAEDLN01;s__JAEDLN01 sp016295275	10167	Contig	ASM1629527v1
Verrucomicrobiota	2.21247e+06	GCA_016296065.1	86.46	2.23	61.4139	3703418	d__Bacteria;p__Verrucomicrobiota;c__Kiritimatiellia;o__RFP12;f__UBA1067;g__UBA1067;s__UBA1067 sp016296065	53148	Contig	ASM1629606v1
Verrucomicrobiota	2.21247e+06	GCA_016302985.1	83.46	1.35	68.1735	3267215	d__Bacteria;p__Verrucomicrobiota;c__Kiritimatiellia;o__RFP12;f__UBA1067;g__RUG572;s__RUG572 sp016302985	12581	Contig	ASM1630298v1
Verrucomicrobiota	2.21247e+06	GCA_016303225.1	83.97	2.29	59.8677	2897247	d__Bacteria;p__Verrucomicrobiota;c__Kiritimatiellia;o__RFP12;f__UBA1067;g__UBA1067;s__UBA1067 sp016303225	13142	Contig	ASM1630322v1
Verrucomicrobiota	2.21247e+06	GCA_016783565.1	87.95	1.35	52.798	2418961	d__Bacteria;p__Verrucomicrobiota;c__Kiritimatiellia;o__UBA8416;f__JADHWI01;g__JADHWI01;s__JADHWI01 sp016783565	46177	Contig	ASM1678356v1
Verrucomicrobiota	2.21247e+06	GCA_016929905.1	93.58	7.24	65.7581	11135617	d__Bacteria;p__Verrucomicrobiota;c__Kiritimatiellia;o__JAFGHX01;f__JAFGHX01;g__JAFGHX01;s__JAFGHX01 sp016929905	40074	Contig	ASM1692990v1
Verrucomicrobiota	2.21247e+06	GCA_017395505.1	86.42	0.71	58.7263	1817480	d__Bacteria;p__Verrucomicrobiota;c__Kiritimatiellia;o__RFP12;f__UBA1067;g__UBA1067;s__UBA1067 sp017395505	60894	Contig	ASM1739550v1
Verrucomicrobiota	2.21247e+06	GCA_017403825.1	86.12	1.88	59.9715	3932509	d__Bacteria;p__Verrucomicrobiota;c__Kiritimatiellia;o__RFP12;f__UBA1067;g__UBA1067;s__UBA1067 sp017403825	78759	Contig	ASM1740382v1
Verrucomicrobiota	2.21247e+06	GCA_017405115.1	84.29	2.18	60.9831	6594975	d__Bacteria;p__Verrucomicrobiota;c__Kiritimatiellia;o__RFP12;f__UBA1067;g__UBA1067;s__UBA1067 sp017405115	36384	Contig	ASM1740511v1
Verrucomicrobiota	2.21247e+06	GCA_017406465.1	82.01	2.73	59.0989	3506975	d__Bacteria;p__Verrucomicrobiota;c__Kiritimatiellia;o__RFP12;f__UBA1067;g__UBA1067;s__UBA1067 sp017406465	75531	Contig	ASM1740646v1
Verrucomicrobiota	2.21247e+06	GCA_017411125.1	83.61	1.08	61.3448	2746143	d__Bacteria;p__Verrucomicrobiota;c__Kiritimatiellia;o__RFP12;f__UBA1067;g__RUG572;s__RUG572 sp017411125	8468	Contig	ASM1741112v1
Verrucomicrobiota	2.21247e+06	GCA_007123265.1	92.4	2.14	58.0533	2430054	d__Bacteria;p__Verrucomicrobiota;c__Kiritimatiellia;o__SLAD01;f__SLAD01;g__SLAD01;s__SLAD01 sp007123265	10190	Contig	ASM712326v1
Verrucomicrobiota	2.21247e+06	GCA_017427485.1	80.87	2.27	63.5037	6301721	d__Bacteria;p__Verrucomicrobiota;c__Kiritimatiellia;o__RFP12;f__UBA1067;g__RUG572;s__RUG572 sp017427485	21054	Contig	ASM1742748v1
Verrucomicrobiota	2.21247e+06	GCA_017447805.1	87.54	1.38	50.4999	2248606	d__Bacteria;p__Verrucomicrobiota;c__Kiritimatiellia;o__RFP12;f__UBA1067;g__UBA1067;s__UBA1067 sp017447805	62292	Contig	ASM1744780v1
Myxococcota	2.21247e+06	GCA_018057825.1	97.74	2.14	73.2227	8892834	d__Bacteria;p__Myxococcota;c__Polyangia;o__Haliangiales;f__Haliangiaceae;g__UBA2376;s__UBA2376 sp018057825	175157	Scaffold	ASM1805782v1
Myxococcota	2.21247e+06	GCA_018058095.1	92.44	0.81	73.9311	7565629	d__Bacteria;p__Myxococcota;c__Polyangia;o__Haliangiales;f__Haliangiaceae;g__JABFXX01;s__JABFXX01 sp018058095	51753	Scaffold	ASM1805809v1
Myxococcota	2.21247e+06	GCA_018057605.1	87.53	1.77	58.8052	5498315	d__Bacteria;p__Myxococcota;c__Polyangia;o__Haliangiales;f__Haliangiaceae;g__JABFXX01;s__JABFXX01 sp018057605	9763	Scaffold	ASM1805760v1
Myxococcota	2.21247e+06	GCA_020633495.1	80.04	0.81	74.1126	8158158	d__Bacteria;p__Myxococcota;c__Polyangia;o__Haliangiales;f__Haliangiaceae;g__WYBA01;s__WYBA01 sp020633495	261094	Contig	ASM2063349v1
Myxococcota	2.21247e+06	GCA_022842285.1	96.88	2.65	69.1385	7906940	d__Bacteria;p__Myxococcota;c__Polyangia;o__Haliangiales;f__Haliangiaceae;g__JABFXX01;s__JABFXX01 sp022842285	22004	Scaffold	ASM2284228v1
Myxococcota	2.21247e+06	GCA_024642805.1	86.28	6.01	62.4631	5761663	d__Bacteria;p__Myxococcota;c__Polyangia;o__Haliangiales;f__Haliangiaceae;g__NORP324;s__NORP324 sp024642805	7680	Scaffold	ASM2464280v1
Myxococcota	2.21247e+06	GCA_024762925.1	98.39	3.23	56.9954	6793832	d__Bacteria;p__Myxococcota;c__Polyangia;o__Haliangiales;f__Haliangiaceae;g__NORP324;s__NORP324 sp024762925	45786	Contig	ASM2476292v1
Myxococcota	2.21247e+06	GCA_013368795.1	90.45	3.39	68.2632	9805008	d__Bacteria;p__Myxococcota;c__Polyangia;o__Haliangiales;f__Haliangiaceae;g__JABFXX01;s__JABFXX01 sp013368795	19098	Contig	ASM1336879v1
Myxococcota	2.21247e+06	GCA_016763395.1	82.33	3.89	53.806	5941499	d__Bacteria;p__Myxococcota;c__Polyangia;o__Haliangiales;f__Haliangiaceae;g__NORP324;s__NORP324 sp016763395	7183	Contig	ASM1676339v1
Verrucomicrobiota	2.21248e+06	GCA_016936495.1	89.5	2.03	45.8857	4499774	d__Bacteria;p__Verrucomicrobiota;c__Lentisphaeria;o__Victivallales;f__SZUA-371;g__JAFGXT01;s__JAFGXT01 sp016936495	14531	Contig	ASM1693649v1
Verrucomicrobiota	2.21248e+06	GCA_017417585.1	90.54	4.11	57.7367	3258303	d__Bacteria;p__Verrucomicrobiota;c__Lentisphaeria;o__UBA1407;f__UBA1407;g__RGIG1601;s__RGIG1601 sp017417585	65654	Contig	ASM1741758v1
Verrucomicrobiota	2.21248e+06	GCA_017431185.1	82.28	6.28	57.569	5117278	d__Bacteria;p__Verrucomicrobiota;c__Lentisphaeria;o__UBA1407;f__UBA1407;g__RGIG2581;s__RGIG2581 sp017431185	10510	Contig	ASM1743118v1
Verrucomicrobiota	2.21248e+06	GCA_017431255.1	86.11	1.89	56.4413	3539594	d__Bacteria;p__Verrucomicrobiota;c__Lentisphaeria;o__UBA1407;f__UBA1407;g__RGIG2581;s__RGIG2581 sp017431255	13364	Contig	ASM1743125v1
Verrucomicrobiota	2.21248e+06	GCA_017525435.1	81.38	2.75	56.5749	2884911	d__Bacteria;p__Verrucomicrobiota;c__Lentisphaeria;o__UBA1407;f__UBA1407;g__RGIG1601;s__RGIG1601 sp017525435	9966	Contig	ASM1752543v1
Verrucomicrobiota	2.21248e+06	GCA_017535315.1	87.12	2.06	53.6907	4905040	d__Bacteria;p__Verrucomicrobiota;c__Lentisphaeria;o__UBA1407;f__UBA1407;g__RGIG3456;s__RGIG3456 sp017535315	100321	Contig	ASM1753531v1
Verrucomicrobiota	2.21248e+06	GCA_003245525.1	87.78	3.91	65.8931	6702450	d__Bacteria;p__Verrucomicrobiota;c__Lentisphaeria;o__UBA1407;f__Lenti-02;g__Lenti-02;s__Lenti-02 sp003245525	14829	Contig	ASM324552v1
Verrucomicrobiota	2.21248e+06	GCA_017548425.1	83.88	2.94	52.2551	4899479	d__Bacteria;p__Verrucomicrobiota;c__Lentisphaeria;o__UBA1407;f__UBA1407;g__UBA1407;s__UBA1407 sp017548425	28445	Contig	ASM1754842v1
Verrucomicrobiota	2.21248e+06	GCA_017554445.1	85.54	4.59	52.255	4922232	d__Bacteria;p__Verrucomicrobiota;c__Lentisphaeria;o__UBA1407;f__UBA1407;g__UBA1407;s__UBA1407 sp017554445	39707	Contig	ASM1755444v1
Verrucomicrobiota	2.21248e+06	GCA_017617415.1	84.68	1.08	57.452	3204307	d__Bacteria;p__Verrucomicrobiota;c__Lentisphaeria;o__UBA1407;f__UBA1407;g__RGIG1601;s__RGIG1601 sp017617415	29574	Contig	ASM1761741v1
Verrucomicrobiota	2.21248e+06	GCA_900769285.1	84.36	1.38	65.7089	3662993	d__Bacteria;p__Verrucomicrobiota;c__Lentisphaeria;o__UBA1407;f__UBA1407;g__CAAGGB01;s__CAAGGB01 sp900769285	14067	Contig	SRS476193_67
Verrucomicrobiota	2.21248e+06	GCA_017964325.1	85.14	4.63	51.727	5088389	d__Bacteria;p__Verrucomicrobiota;c__Lentisphaeria;o__UBA1407;f__UBA1407;g__UBA1407;s__UBA1407 sp017964325	23231	Contig	ASM1796432v1
Verrucomicrobiota	2.21248e+06	GCA_018648945.1	82.59	5.32	64.2468	8927371	d__Bacteria;p__Verrucomicrobiota;c__Lentisphaeria;o__UBA1407;f__Lenti-02;g__JABGQJ01;s__JABGQJ01 sp018648945	8892	Scaffold	ASM1864894v1
Verrucomicrobiota	2.21248e+06	GCA_021733985.1	91.22	1.69	36.0857	2461831	d__Bacteria;p__Verrucomicrobiota;c__Lentisphaeria;o__Victivallales;f__GWF2-38-69;g__JAIPJT01;s__JAIPJT01 sp021733985	52773	Contig	ASM2173398v1
Verrucomicrobiota	2.21248e+06	GCA_900771165.1	80.88	3.79	62.562	2261924	d__Bacteria;p__Verrucomicrobiota;c__Lentisphaeria;o__UBA1407;f__UBA1407;g__UBA1724;s__UBA1724 sp900771165	5276	Contig	SRS476839_34
Verrucomicrobiota	2.21248e+06	GCA_016285335.1	85.59	5.07	60.5377	2851586	d__Bacteria;p__Verrucomicrobiota;c__Lentisphaeria;o__Victivallales;f__UBA1829;g__UBA1732;s__UBA1732 sp016285335	13262	Contig	ASM1628533v1
Verrucomicrobiota	2.21248e+06	GCA_016285345.1	88.06	5.49	58.9381	2784884	d__Bacteria;p__Verrucomicrobiota;c__Lentisphaeria;o__Victivallales;f__UBA1829;g__UBA1732;s__UBA1732 sp016285345	58088	Contig	ASM1628534v1
Cyanobacteriota	221294	GCA_016903675.1	98.55	2.35	43.8064	10354469	d__Bacteria;p__Cyanobacteriota;c__Cyanobacteriia;o__Cyanobacteriales;f__Nostocaceae;g__Stigonema;s__Stigonema ocellatum	52690	Contig	ASM1690367v1
Spirochaetota	221953	GCA_910578695.1	98.4	0	26.9351	2563564	d__Bacteria;p__Spirochaetota;c__Brachyspirae;o__Brachyspirales;f__Brachyspiraceae;g__Brachyspira;s__Brachyspira sp910578695	44955	Scaffold	MGBC110401
Spirochaetota	221953	GCA_910588665.1	99.2	0	28.8236	2282916	d__Bacteria;p__Spirochaetota;c__Brachyspirae;o__Brachyspirales;f__Brachyspiraceae;g__Brachyspira;s__Brachyspira sp910588665	161252	Scaffold	MGBC162742
Cyanobacteriota	221953	GCA_900321895.1	83.43	1.03	37.3151	1530005	d__Bacteria;p__Cyanobacteriota;c__Vampirovibrionia;o__Gastranaerophilales;f__Gastranaerophilaceae;g__Scatousia;s__Scatousia sp900321895	9289	Contig	Rumen uncultured genome RUG745
Spirochaetota	221953	GCA_934747485.1	98.4	0	28.0929	2922314	d__Bacteria;p__Spirochaetota;c__Brachyspirae;o__Brachyspirales;f__Brachyspiraceae;g__Brachyspira;s__Brachyspira sp934747485	33606	Contig	ERR7746794_bin.65
Spirochaetota	221953	GCA_944388875.1	99.2	0	27.498	3111819	d__Bacteria;p__Spirochaetota;c__Brachyspirae;o__Brachyspirales;f__Brachyspiraceae;g__Brachyspira;s__Brachyspira sp944388875	100769	Contig	BRZ_RR__bin40
Spirochaetota	221953	GCA_944390595.1	93.47	3.2	27.2323	3020730	d__Bacteria;p__Spirochaetota;c__Brachyspirae;o__Brachyspirales;f__Brachyspiraceae;g__Brachyspira;s__Brachyspira sp944390595	18467	Contig	E20__bin322
Spirochaetota	221953	GCA_944390845.1	98.4	0	27.0154	3426796	d__Bacteria;p__Spirochaetota;c__Brachyspirae;o__Brachyspirales;f__Brachyspiraceae;g__Brachyspira;s__Brachyspira sp944390845	37925	Contig	BRZ_KB__bin13
Spirochaetota	221953	GCA_944392715.1	91.44	1.07	26.5131	2846366	d__Bacteria;p__Spirochaetota;c__Brachyspirae;o__Brachyspirales;f__Brachyspiraceae;g__Brachyspira;s__Brachyspira sp944392715	19526	Contig	E20__bin180
Spirochaetota	221953	GCA_944393015.1	98.8	0.03	27.3252	3443911	d__Bacteria;p__Spirochaetota;c__Brachyspirae;o__Brachyspirales;f__Brachyspiraceae;g__Brachyspira;s__Brachyspira sp944393015	53177	Contig	BRZ_R__bin56
Campylobacterota	222136	GCF_001693335.1	95.42	1.76	40.7898	1594790	d__Bacteria;p__Campylobacterota;c__Campylobacteria;o__Campylobacterales;f__Helicobacteraceae;g__Helicobacter_G;s__Helicobacter_G enhydrae	1594790	Complete Genome	ASM169333v1
Bdellovibrionota	2.23105e+06	GCA_945874535.1	91.07	1.52	55.5474	2416601	d__Bacteria;p__Bdellovibrionota;c__UBA1018;o__UBA1018;f__CAIMNF01;g__CAIMNF01;s__CAIMNF01 sp945874535	97659	Contig	MsE-30jul19-120
Bdellovibrionota	2.23105e+06	GCA_945878405.1	92.38	2.52	44.6116	2236690	d__Bacteria;p__Bdellovibrionota;c__FAC87;o__UBA2466;f__UBA2466;g__RFNO01;s__RFNO01 sp945878405	158934	Contig	MsE-30jul19-49
Bdellovibrionota	2.23105e+06	GCA_945900755.1	82	0	46.9049	2914368	d__Bacteria;p__Bdellovibrionota;c__Oligoflexia;o__Oligoflexales;f__RGVZ01;g__CAMDKS01;s__CAMDKS01 sp945900755	72628	Contig	MsH-30jul19-160
Campylobacterota	2.23111e+06	GCA_015490295.1	88.21	2.03	49.3636	1765127	d__Bacteria;p__Campylobacterota;c__Campylobacteria;o__Campylobacterales;f__Hydrogenimonadaceae;g__Hydrogenimonas;s__Hydrogenimonas sp015490295	36145	Contig	ASM1549029v1
Campylobacterota	2.23111e+06	GCA_003945285.1	99.39	1.22	50.1683	2193435	d__Bacteria;p__Campylobacterota;c__Campylobacteria;o__Campylobacterales;f__Hydrogenimonadaceae;g__Hydrogenimonas;s__Hydrogenimonas sp003945285	2193435	Complete Genome	ASM394528v1
Campylobacterota	2.23111e+06	GCA_015484905.1	97.36	1.42	44.1146	1835444	d__Bacteria;p__Campylobacterota;c__Campylobacteria;o__Campylobacterales;f__Hydrogenimonadaceae;g__Hydrogenimonas;s__Hydrogenimonas sp015484905	16674	Contig	ASM1548490v1
Spirochaetota	225004	GCF_900167025.1	97.55	0	39.4326	2521032	d__Bacteria;p__Spirochaetota;c__Spirochaetia;o__Treponematales;f__Treponemataceae;g__Treponema_D;s__Treponema_D berlinense	162519	Scaffold	IMG-taxon 2582581319 annotated assembly
Campylobacterota	2.26814e+06	GCA_015487065.1	95.49	7.55	55.3593	1860293	d__Bacteria;p__Campylobacterota;c__Campylobacteria;o__Campylobacterales;f__Sulfurovaceae;g__Nitratifractor;s__Nitratifractor sp015487065	14103	Contig	ASM1548706v1
Campylobacterota	2.26814e+06	GCA_015488535.1	99.18	0.41	35.5321	1871039	d__Bacteria;p__Campylobacterota;c__Campylobacteria;o__Campylobacterales;f__Sulfurovaceae;g__Nitratifractor;s__Nitratifractor sp015488535	32888	Contig	ASM1548853v1
Campylobacterota	2.26814e+06	GCA_015490055.1	97.27	2.46	33.3255	2101781	d__Bacteria;p__Campylobacterota;c__Campylobacteria;o__Campylobacterales;f__Sulfurovaceae;g__JAADEQ01;s__JAADEQ01 sp015490055	9135	Contig	ASM1549005v1
Campylobacterota	2.26814e+06	GCA_024762845.1	84.63	3.89	38.0659	1490361	d__Bacteria;p__Campylobacterota;c__Campylobacteria;o__Campylobacterales;f__Sulfurovaceae;g__JAADEQ01;s__JAADEQ01 sp024762845	7263	Contig	ASM2476284v1
Campylobacterota	2.26814e+06	GCA_015486995.1	89.34	5.91	55.1965	1826474	d__Bacteria;p__Campylobacterota;c__Campylobacteria;o__Campylobacterales;f__Sulfurovaceae;g__Nitratifractor;s__Nitratifractor sp015486995	12577	Contig	ASM1548699v1
Campylobacterota	2.26818e+06	GCA_013215945.1	98.98	0.95	28.7033	3242715	d__Bacteria;p__Campylobacterota;c__Campylobacteria;o__Campylobacterales;f__Arcobacteraceae;g__NORP36;s__NORP36 sp004566295	217567	Contig	ASM1321594v1
Campylobacterota	2.26818e+06	GCA_013215915.1	93.9	2.64	26.3665	3065428	d__Bacteria;p__Campylobacterota;c__Campylobacteria;o__Campylobacterales;f__Arcobacteraceae;g__NORP36;s__NORP36 sp013215915	10565	Scaffold	ASM1321591v1
Campylobacterota	2.26818e+06	GCA_013373175.1	99.19	1.15	28.4336	2764588	d__Bacteria;p__Campylobacterota;c__Campylobacteria;o__Campylobacterales;f__Arcobacteraceae;g__Halarcobacter;s__Halarcobacter sp013373175	142008	Contig	ASM1337317v1
Campylobacterota	2.26818e+06	GCA_900753405.1	96.82	0	46.7942	1440385	d__Bacteria;p__Campylobacterota;c__Campylobacteria;o__Campylobacterales;f__Campylobacteraceae;g__Campylobacter;s__Campylobacter sp900753405	131734	Contig	ERS396357_87
Campylobacterota	2.26818e+06	GCA_015488975.1	93.08	3.69	31.0939	1933636	d__Bacteria;p__Campylobacterota;c__Campylobacteria;o__Campylobacterales;f__JAADDL01;g__JAADDL01;s__JAADDL01 sp015488975	7942	Contig	ASM1548897v1
Campylobacterota	2.26818e+06	GCA_016744535.1	99.42	2.18	26.3453	3019585	d__Bacteria;p__Campylobacterota;c__Campylobacteria;o__Campylobacterales;f__BB28;g__BB28;s__BB28 sp016744535	29323	Scaffold	ASM1674453v1
Campylobacterota	2.26818e+06	GCA_902387145.1	99.88	0.12	37.3589	1854434	d__Bacteria;p__Campylobacterota;c__Campylobacteria;o__Campylobacterales;f__Campylobacteraceae;g__Campylobacter_A;s__Campylobacter_A sp902387145	256243	Contig	UHGG_MGYG-HGUT-02429
Campylobacterota	2.26818e+06	GCA_018662405.1	94.31	0	28.2786	1314885	d__Bacteria;p__Campylobacterota;c__Campylobacteria;o__Campylobacterales;f__Arcobacteraceae;g__JADHTT01;s__JADHTT01 sp018662405	20818	Contig	ASM1866240v1
Campylobacterota	2.26818e+06	GCA_022758985.1	94.87	0.58	42.82	1432614	d__Bacteria;p__Campylobacterota;c__Campylobacteria;o__Campylobacterales;f__UBA6016;g__UBA6016;s__UBA6016 sp022758985	13417	Scaffold	ASM2275898v1
Campylobacterota	2.26818e+06	GCA_012519705.1	97.02	1.2	34.821	1718324	d__Bacteria;p__Campylobacterota;c__Campylobacteria;o__Campylobacterales;f__Campylobacteraceae;g__Campylobacter_B;s__Campylobacter_B sp012519705	52651	Contig	ASM1251970v1
Campylobacterota	2.26818e+06	GCA_012521935.1	94.73	2.69	33.5671	1693805	d__Bacteria;p__Campylobacterota;c__Campylobacteria;o__Campylobacterales;f__UBA1877;g__JAAYLJ01;s__JAAYLJ01 sp012521935	9673	Contig	ASM1252193v1
Campylobacterota	2.26818e+06	GCA_013215985.1	96.29	1.02	26.3204	2777569	d__Bacteria;p__Campylobacterota;c__Campylobacteria;o__Campylobacterales;f__Arcobacteraceae;g__NORP36;s__NORP36 sp013215985	13562	Scaffold	ASM1321598v1
Campylobacterota	2.26818e+06	GCA_011390245.1	86.08	0.51	34.9603	1680771	d__Bacteria;p__Campylobacterota;c__Campylobacteria;o__Campylobacterales;f__JAABSR01;g__JAABSR01;s__JAABSR01 sp011390245	14570	Contig	ASM1139024v1
Campylobacterota	2.26818e+06	GCA_012963895.1	90.43	0.95	36.6495	1340452	d__Bacteria;p__Campylobacterota;c__Campylobacteria;o__Campylobacterales;f__Thiovulaceae;g__UWMA-0117;s__UWMA-0117 sp012963895	10244	Scaffold	ASM1296389v1
Campylobacterota	2.26818e+06	GCA_013388565.1	83.17	1.14	28.8278	1411770	d__Bacteria;p__Campylobacterota;c__Campylobacteria;o__Campylobacterales;f__JACAEZ01;g__JACAEZ01;s__JACAEZ01 sp013388565	6720	Contig	ASM1338856v1
Campylobacterota	2.26818e+06	GCA_014763885.1	97.54	0.61	46.8043	1968869	d__Bacteria;p__Campylobacterota;c__Campylobacteria;o__Campylobacterales;f__Sulfurovaceae;g__Sulfurovum;s__Sulfurovum sp014763885	25751	Contig	ASM1476388v1
Campylobacterota	2.26818e+06	GCA_014763895.1	98.77	1.84	41.5608	1765907	d__Bacteria;p__Campylobacterota;c__Campylobacteria;o__Campylobacterales;f__Sulfurovaceae;g__Sulfurovum;s__Sulfurovum sp014763895	72213	Contig	ASM1476389v1
Campylobacterota	2.26818e+06	GCA_014763905.1	95.08	3.5	42.4783	1745349	d__Bacteria;p__Campylobacterota;c__Campylobacteria;o__Campylobacterales;f__Sulfurovaceae;g__UBA1140;s__UBA1140 sp014763905	7244	Contig	ASM1476390v1
Campylobacterota	2.26818e+06	GCA_014764065.1	93.23	0.41	57.923	1606347	d__Bacteria;p__Campylobacterota;c__Campylobacteria;o__Campylobacterales;f__Sulfurimonadaceae;g__JACXUG01;s__JACXUG01 sp014764065	16172	Contig	ASM1476406v1
Campylobacterota	2.26818e+06	GCA_014859645.1	97.89	0.38	46.3025	2780768	d__Bacteria;p__Campylobacterota;c__Campylobacteria;o__Campylobacterales;f__UBA1877;g__Kmv14;s__Kmv14 sp014859645	21425	Contig	ASM1485964v1
Campylobacterota	2.26818e+06	GCA_014859655.1	98.5	2.85	48.1933	2174060	d__Bacteria;p__Campylobacterota;c__Campylobacteria;o__Campylobacterales;f__Sulfurimonadaceae;g__GCA-2733885;s__GCA-2733885 sp014859655	43622	Contig	ASM1485965v1
Campylobacterota	2.26818e+06	GCA_015489185.1	91.54	2.49	46.6006	2154478	d__Bacteria;p__Campylobacterota;c__Campylobacteria;o__Campylobacterales;f__QNZT01;g__QNZT01;s__QNZT01 sp015489185	9848	Contig	ASM1548918v1
Campylobacterota	2.26818e+06	GCA_015662615.1	81.89	3.17	34.6742	1933901	d__Bacteria;p__Campylobacterota;c__Campylobacteria;o__Campylobacterales;f__QNZT01;g__SZUA-1433;s__SZUA-1433 sp015662615	7274	Contig	ASM1566261v1
Campylobacterota	2.26818e+06	GCA_016744895.1	97.57	7.53	32.9671	3080845	d__Bacteria;p__Campylobacterota;c__Campylobacteria;o__Campylobacterales;f__QNZT01;g__SZUA-1433;s__SZUA-1433 sp016744895	21400	Scaffold	ASM1674489v1
Campylobacterota	2.26818e+06	GCA_016930915.1	98.85	0.38	38.0634	2230579	d__Bacteria;p__Campylobacterota;c__Campylobacteria;o__Campylobacterales;f__Sulfurospirillaceae;g__Sulfurospirillum;s__Sulfurospirillum sp016930915	93560	Contig	ASM1693091v1
Campylobacterota	2.26818e+06	GCA_016937775.1	95.29	0.41	37.159	1494242	d__Bacteria;p__Campylobacterota;c__Campylobacteria;o__Campylobacterales;f__Sulfurovaceae;g__BN30871;s__BN30871 sp016937775	23001	Contig	ASM1693777v1
Campylobacterota	2.26818e+06	GCA_016938175.1	98.51	5.04	35.5732	2255390	d__Bacteria;p__Campylobacterota;c__Campylobacteria;o__Campylobacterales;f__Sulfurimonadaceae;g__Sulfurimonas;s__Sulfurimonas sp016938175	79408	Contig	ASM1693817v1
Campylobacterota	2.26818e+06	GCA_016938735.1	95	2.24	52.0318	2854195	d__Bacteria;p__Campylobacterota;c__Campylobacteria;o__Campylobacterales;f__Sulfurimonadaceae;g__JAFGUB01;s__JAFGUB01 sp016938735	83590	Contig	ASM1693873v1
Campylobacterota	2.26818e+06	GCA_016938595.1	93.39	1.63	53.824	1817971	d__Bacteria;p__Campylobacterota;c__Campylobacteria;o__Campylobacterales;f__Sulfurimonadaceae;g__Sulfuricurvum;s__Sulfuricurvum sp016938595	14161	Contig	ASM1693859v1
Campylobacterota	2.26818e+06	GCA_018399655.1	83.6	2.36	34.2709	2032412	d__Bacteria;p__Campylobacterota;c__Campylobacteria;o__Campylobacterales;f__Arcobacteraceae;g__JAIOSF01;s__JAIOSF01 sp018399655	10071	Contig	ASM1839965v1
Campylobacterota	2.26818e+06	GCA_024277395.1	93.16	1.06	43.6411	1882401	d__Bacteria;p__Campylobacterota;c__Campylobacteria;o__Campylobacterales;f__Sulfurimonadaceae;g__QNZR01;s__QNZR01 sp024277395	13514	Contig	ASM2427739v1
Campylobacterota	2.26818e+06	GCA_024277445.1	89.43	3.5	41.6048	2019333	d__Bacteria;p__Campylobacterota;c__Campylobacteria;o__Campylobacterales;f__Sulfurimonadaceae;g__S145-25;s__S145-25 sp024277445	12167	Contig	ASM2427744v1
Campylobacterota	2.26818e+06	GCA_024278835.1	98.97	2.05	37.5736	2507854	d__Bacteria;p__Campylobacterota;c__Campylobacteria;o__Campylobacterales;f__QNZT01;g__JANTGR01;s__JANTGR01 sp024278835	55178	Contig	ASM2427883v1
Campylobacterota	2.26818e+06	GCA_024279555.1	94.59	3.52	47.5018	1820157	d__Bacteria;p__Campylobacterota;c__Campylobacteria;o__Campylobacterales;f__Sulfurovaceae;g__Sulfurovum;s__Sulfurovum sp024279555	13584	Contig	ASM2427955v1
Campylobacterota	2.26818e+06	GCA_024280035.1	97.15	1.46	34.5164	2511769	d__Bacteria;p__Campylobacterota;c__Campylobacteria;o__Campylobacterales;f__Sulfurimonadaceae;g__GCA-2733885;s__GCA-2733885 sp024280035	32971	Contig	ASM2428003v1
Campylobacterota	2.26818e+06	GCA_024280575.1	92.82	1.75	32.8714	2057145	d__Bacteria;p__Campylobacterota;c__Campylobacteria;o__Campylobacterales;f__Sulfurospirillaceae;g__JAADIZ01;s__JAADIZ01 sp024280575	45671	Contig	ASM2428057v1
Planctomycetota	2.26819e+06	GCA_018670825.1	93.18	4.61	39.285	4450702	d__Bacteria;p__Planctomycetota;c__Brocadiia;o__Brocadiales;f__Scalinduaceae;g__Scalindua;s__Scalindua sp018670825	43264	Contig	ASM1867082v1
Planctomycetota	2.26819e+06	GCA_021776915.1	93.18	2.27	40.1141	3785561	d__Bacteria;p__Planctomycetota;c__Brocadiia;o__Brocadiales;f__Scalinduaceae;g__Scalindua;s__Scalindua sp021776915	72798	Contig	ASM2177691v1
Planctomycetota	2.26819e+06	GCA_021777035.1	93.11	7.95	39.4926	4163003	d__Bacteria;p__Planctomycetota;c__Brocadiia;o__Brocadiales;f__Scalinduaceae;g__Scalindua;s__Scalindua sp021777035	33366	Contig	ASM2177703v1
Planctomycetota	2.26819e+06	GCA_024654465.1	83.65	2.27	39.4124	2546131	d__Bacteria;p__Planctomycetota;c__Brocadiia;o__Brocadiales;f__Scalinduaceae;g__Scalindua;s__Scalindua sp024654465	9861	Contig	ASM2465446v1
Planctomycetota	2.26819e+06	GCA_008636105.1	95.45	4.55	38.2504	2955644	d__Bacteria;p__Planctomycetota;c__Brocadiia;o__Brocadiales;f__Scalinduaceae;g__Scalindua_A;s__Scalindua_A sediminis	70308	Scaffold	ASM863610v1
Planctomycetota	2.26819e+06	GCA_018648405.1	80.06	1.7	39.632	2570728	d__Bacteria;p__Planctomycetota;c__Brocadiia;o__Brocadiales;f__Scalinduaceae;g__Scalindua;s__Scalindua sp018648405	9859	Scaffold	ASM1864840v1
Patescibacteria	2.26819e+06	GCA_903889905.1	87.5	1.85	49.9405	1990498	d__Bacteria;p__Patescibacteria;c__CG2-30-54-11;o__CG2-30-54-11;f__CAISZI01;g__CAISZI01;s__CAISZI01 sp903889905	116122	Contig	freshwater MAG --- AlinenLipids_bin-4622
Myxococcota	2.2682e+06	GCA_013361525.1	94.91	5.18	66.2104	11907758	d__Bacteria;p__Myxococcota;c__Polyangia;o__Polyangiales;f__Polyangiaceae;g__CAITIQ01;s__CAITIQ01 sp013361525	83072	Contig	ASM1336152v1
Myxococcota	2.2682e+06	GCA_015075635.1	93.87	2.58	69.8626	9474575	d__Bacteria;p__Myxococcota;c__Polyangia;o__Polyangiales;f__Polyangiaceae;g__JADJKB01;s__JADJKB01 sp015075635	3220291	Contig	ASM1507563v1
Myxococcota	2.2682e+06	GCA_016712345.1	93.87	2.79	58.8302	11504612	d__Bacteria;p__Myxococcota;c__Polyangia;o__Polyangiales;f__Polyangiaceae;g__JADJRH01;s__JADJRH01 sp016712345	5207891	Contig	ASM1671234v1
Myxococcota	2.2682e+06	GCA_016715885.1	94.19	4.15	60.1886	11097727	d__Bacteria;p__Myxococcota;c__Polyangia;o__Polyangiales;f__Polyangiaceae;g__Polyangium;s__Polyangium sp016715885	747255	Contig	ASM1671588v1
Myxococcota	2.2682e+06	GCA_016719945.1	90.81	3.92	70.2668	9280845	d__Bacteria;p__Myxococcota;c__Polyangia;o__Polyangiales;f__Polyangiaceae;g__CAITIQ01;s__CAITIQ01 sp016719945	359525	Contig	ASM1671994v1
Myxococcota	2.2682e+06	GCA_016929495.1	90.22	3.71	66.3282	9556717	d__Bacteria;p__Myxococcota;c__Polyangia;o__Polyangiales;f__Polyangiaceae;g__JAFGIS01;s__JAFGIS01 sp016929495	22864	Contig	ASM1692949v1
Myxococcota	2.2682e+06	GCA_016933275.1	92.69	1.15	68.3853	8251119	d__Bacteria;p__Myxococcota;c__Polyangia;o__Polyangiales;f__Polyangiaceae;g__JAFGBI01;s__JAFGBI01 sp016933275	33939	Contig	ASM1693327v1
Myxococcota	2.2682e+06	GCA_019637265.1	93.33	2.74	69.3945	5707528	d__Bacteria;p__Myxococcota;c__Polyangia;o__Polyangiales;f__Polyangiaceae;g__JAHBVY01;s__JAHBVY01 sp019637265	896860	Contig	ASM1963726v1
Myxococcota	2.2682e+06	GCA_019637295.1	95.91	1.61	69.4271	7651130	d__Bacteria;p__Myxococcota;c__Polyangia;o__Polyangiales;f__Polyangiaceae;g__JACKEA01;s__JACKEA01 sp019637295	528857	Contig	ASM1963729v1
Myxococcota	2.2682e+06	GCA_020633205.1	90.32	2.49	64.3144	8827227	d__Bacteria;p__Myxococcota;c__Polyangia;o__Polyangiales;f__Polyangiaceae;g__JAHBVY01;s__JAHBVY01 sp020633205	857034	Contig	ASM2063320v1
Myxococcota	2.2682e+06	GCA_020633235.1	93.01	3.27	67.5045	9518332	d__Bacteria;p__Myxococcota;c__Polyangia;o__Polyangiales;f__Polyangiaceae;g__JACKEA01;s__JACKEA01 sp020633235	1004610	Contig	ASM2063323v1
Myxococcota	2.2682e+06	GCA_009780955.1	94.06	1.94	59.826	4199173	d__Bacteria;p__Myxococcota;c__Polyangia;o__Polyangiales;f__Polyangiaceae;g__Labilithrix;s__Labilithrix sp009780955	54869	Contig	ASM978095v1
Myxococcota	2.2682e+06	GCA_020846005.1	92.69	3.23	74.3858	5704377	d__Bacteria;p__Myxococcota;c__Polyangia;o__Polyangiales;f__Polyangiaceae;g__JADLEQ01;s__JADLEQ01 sp020846005	88997	Contig	ASM2084600v1
Myxococcota	2.2682e+06	GCA_009781005.1	93.76	1.94	61.9822	4773856	d__Bacteria;p__Myxococcota;c__Polyangia;o__Polyangiales;f__Polyangiaceae;g__Labilithrix;s__Labilithrix sp009781005	39049	Contig	ASM978100v1
Myxococcota	2.2682e+06	GCA_020848455.1	92.15	4.83	73.5618	9207048	d__Bacteria;p__Myxococcota;c__Polyangia;o__Polyangiales;f__Polyangiaceae;g__JACRDA01;s__JACRDA01 sp020848455	18175	Contig	ASM2084845v1
Myxococcota	2.2682e+06	GCA_020849655.1	91.66	2.81	73.1806	6557045	d__Bacteria;p__Myxococcota;c__Polyangia;o__Polyangiales;f__Polyangiaceae;g__JADLFU01;s__JADLFU01 sp020849655	42428	Contig	ASM2084965v1
Myxococcota	2.2682e+06	GCA_022447485.1	82.3	1.61	53.4978	3848868	d__Bacteria;p__Myxococcota;c__Polyangia;o__Polyangiales;f__Polyangiaceae;g__NIC37A-2;s__NIC37A-2 sp022447485	6592	Contig	ASM2244748v1
Myxococcota	2.2682e+06	GCA_022842465.1	92.58	5.54	71.3803	9571116	d__Bacteria;p__Myxococcota;c__Polyangia;o__Polyangiales;f__Polyangiaceae;g__Labilithrix;s__Labilithrix sp022842465	34356	Scaffold	ASM2284246v1
Myxococcota	2.2682e+06	GCA_023150915.1	94.95	2.58	69.7149	8010664	d__Bacteria;p__Myxococcota;c__Polyangia;o__Polyangiales;f__Polyangiaceae;g__JADJKB01;s__JADJKB01 sp023150915	47700	Scaffold	ASM2315091v1
Myxococcota	2.2682e+06	GCA_025057345.1	85.84	3.55	61.8286	5015420	d__Bacteria;p__Myxococcota;c__Polyangia;o__Polyangiales;f__Polyangiaceae;g__JANWXX01;s__JANWXX01 sp025057345	10013	Scaffold	ASM2505734v1
Myxococcota	2.2682e+06	GCA_013141295.1	85.52	6.71	68.5101	9192565	d__Bacteria;p__Myxococcota;c__Polyangia;o__Polyangiales;f__Polyangiaceae;g__JABFRG01;s__JABFRG01 sp013141295	8612	Contig	ASM1314129v1
Myxococcota	2.2682e+06	GCA_013214025.1	90.32	1.94	60.7309	5774690	d__Bacteria;p__Myxococcota;c__Polyangia;o__Polyangiales;f__Polyangiaceae;g__JABSRN01;s__JABSRN01 sp013214025	88029	Scaffold	ASM1321402v1
Synergistota	2.2682e+06	GCA_018433595.1	100	0.62	61.3895	2530233	d__Bacteria;p__Synergistota;c__Synergistia;o__Synergistales;f__SV1-B22;g__SV1-B22;s__SV1-B22 sp018433595	93956	Contig	SV1
Synergistota	2.2682e+06	GCA_018434645.1	88.14	0.31	52.9928	1403073	d__Bacteria;p__Synergistota;c__Synergistia;o__Synergistales;f__Thermovirgaceae;g__UBA1876;s__UBA1876 sp018434645	8915	Contig	SL3
Synergistota	2.2682e+06	GCA_021736445.1	94.92	0.31	63.1682	2448715	d__Bacteria;p__Synergistota;c__Synergistia;o__Synergistales;f__Aminiphilaceae;g__JAIPGA01;s__JAIPGA01 sp021736445	25276	Contig	ASM2173644v1
Synergistota	2.2682e+06	GCA_015657435.1	94.58	0.15	59.4363	2678986	d__Bacteria;p__Synergistota;c__Synergistia;o__Synergistales;f__79-D21;g__79-D21;s__79-D21 sp015657435	730718	Contig	ASM1565743v1
Synergistota	2.2682e+06	GCA_021159885.1	100	0.85	43.9445	1770481	d__Bacteria;p__Synergistota;c__GBS-1;o__GBS-1;f__GBS-1;g__AUK310;s__AUK310 sp021159885	36987	Contig	ASM2115988v1
Synergistota	2.2682e+06	GCA_022704435.1	98.31	1.69	63.0453	2437861	d__Bacteria;p__Synergistota;c__Synergistia;o__Synergistales;f__Aminobacteriaceae;g__JAAYLU01;s__JAAYLU01 sp002068355	17667	Contig	ASM2270443v1
Synergistota	2.2682e+06	GCA_023450745.1	98.24	1.69	57.2461	3161768	d__Bacteria;p__Synergistota;c__Synergistia;o__Synergistales;f__Synergistaceae;g__Cloacibacillus;s__Cloacibacillus sp023450745	53689	Contig	ASM2345074v1
Synergistota	2.2682e+06	GCA_025060595.1	100	0	39.6906	1859869	d__Bacteria;p__Synergistota;c__GBS-1;o__GBS-1;f__GBS-1;g__42-11;s__42-11 sp025060595	132717	Scaffold	ASM2506059v1
Synergistota	2.2682e+06	GCA_018398915.1	100	0.62	63.9036	3196753	d__Bacteria;p__Synergistota;c__Synergistia;o__Synergistales;f__SV1-B22;g__SV1-B22;s__SV1-B22 sp018398915	3196753	Complete Genome	ASM1839891v1
Acidobacteriota	2.28214e+06	GCA_016185365.1	86.75	0.05	60.9871	2384598	d__Bacteria;p__Acidobacteriota;c__Terriglobia;o__Terriglobales;f__DSPA01;g__DSPA01;s__DSPA01 sp016185365	52800	Scaffold	ASM1618536v1
Acidobacteriota	2.28214e+06	GCA_019241735.1	81.87	3.59	56.0916	2618251	d__Bacteria;p__Acidobacteriota;c__Terriglobia;o__Terriglobales;f__SbA1;g__JAFAWN01;s__JAFAWN01 sp019241735	6091	Contig	ASM1924173v1
Acidobacteriota	2.28214e+06	GCA_021372245.1	100	2.24	61.7296	6358668	d__Bacteria;p__Acidobacteriota;c__Terriglobia;o__Bryobacterales;f__Bryobacteraceae;g__JAJFUV01;s__JAJFUV01 sp021372245	35769	Contig	ASM2137224v1
Acidobacteriota	2.28214e+06	GCA_024281115.1	91.24	2.68	63.5563	3575390	d__Bacteria;p__Acidobacteriota;c__Terriglobia;o__Terriglobales;f__SbA1;g__JAMXLI01;s__JAMXLI01 sp024281115	13744	Contig	ASM2428111v1
Acidobacteriota	2.28214e+06	GCA_015654835.1	92.56	2.87	58.3734	4710788	d__Bacteria;p__Acidobacteriota;c__Terriglobia;o__Terriglobales;f__Acidobacteriaceae;g__Terracidiphilus;s__Terracidiphilus sp015654835	26277	Contig	ASM1565483v1
Acidobacteriota	2.28214e+06	GCA_015655195.1	94.44	1.33	59.787	4764362	d__Bacteria;p__Acidobacteriota;c__Terriglobia;o__Terriglobales;f__Acidobacteriaceae;g__Terracidiphilus;s__Terracidiphilus sp015655195	20341	Contig	ASM1565519v1
Armatimonadota	2.28215e+06	GCA_012517255.1	95.83	2.96	64.5571	4769596	d__Bacteria;p__Armatimonadota;c__Chthonomonadetes;o__Chthonomonadales;f__CAJBBX01;g__JAAYVH01;s__JAAYVH01 sp012517255	25799	Contig	ASM1251725v1
Armatimonadota	2.28215e+06	GCA_013360745.1	93.89	0.93	62.9455	3320615	d__Bacteria;p__Armatimonadota;c__Chthonomonadetes;o__Chthonomonadales;f__CAJBBX01;g__JABWBA01;s__JABWBA01 sp013360745	39077	Contig	ASM1336074v1
Armatimonadota	2.28215e+06	GCA_020849275.1	96.3	1.03	71.1307	4801837	d__Bacteria;p__Armatimonadota;c__Chthonomonadetes;o__Chthonomonadales;f__CAJBBX01;g__JADLGO01;s__JADLGO01 sp020849275	104283	Contig	ASM2084927v1
Armatimonadota	2.28215e+06	GCA_013314755.1	96.21	0	59.7993	3945940	d__Bacteria;p__Armatimonadota;c__HRBIN16;o__HRBIN16;f__HRBIN16;g__HRBIN16;s__HRBIN16 sp013314755	84897	Contig	ASM1331475v1
Armatimonadota	2.28215e+06	GCA_016788115.1	94.91	0.93	59.8696	2395291	d__Bacteria;p__Armatimonadota;c__Fimbriimonadia;o__Fimbriimonadales;f__Fimbriimonadaceae;g__UBA2391;s__UBA2391 sp016788115	473224	Contig	ASM1678811v1
Armatimonadota	2.28215e+06	GCA_016788425.1	93.98	0	59.9307	2665745	d__Bacteria;p__Armatimonadota;c__Fimbriimonadia;o__Fimbriimonadales;f__Fimbriimonadaceae;g__JAEURQ01;s__JAEURQ01 sp016788425	658212	Contig	ASM1678842v1
Armatimonadota	2.28215e+06	GCA_016788585.1	94.91	0.93	55.4714	2382461	d__Bacteria;p__Armatimonadota;c__Fimbriimonadia;o__Fimbriimonadales;f__Fimbriimonadaceae;g__JAFLBD01;s__JAFLBD01 sp016788585	173155	Contig	ASM1678858v1
Desulfobacterota_F	2.28215e+06	GCA_012797715.1	87.81	5.16	58.8092	3041656	d__Bacteria;p__Desulfobacterota_F;c__Desulfuromonadia;o__Geobacterales;f__Geobacteraceae;g__RPRC01;s__RPRC01 sp012797715	6841	Contig	ASM1279771v1
Desulfobacterota_F	2.28215e+06	GCA_013336525.1	98.71	0.32	49.4495	3504294	d__Bacteria;p__Desulfobacterota_F;c__Desulfuromonadia;o__Geobacterales;f__Pseudopelobacteraceae;g__JACRCG01;s__JACRCG01 sp013336525	369552	Scaffold	ASM1333652v1
Desulfobacterota_F	2.28215e+06	GCA_013377075.1	96.13	0	50.3637	3706357	d__Bacteria;p__Desulfobacterota_F;c__Desulfuromonadia;o__Geobacterales;f__Geobacteraceae_A;g__VEOV01;s__VEOV01 sp013377075	62257	Scaffold	ASM1337707v1
Desulfobacterota_F	2.28215e+06	GCA_016720395.1	98.06	1.29	55.6449	3285890	d__Bacteria;p__Desulfobacterota_F;c__Desulfuromonadia;o__Geobacterales;f__Pseudopelobacteraceae;g__CAIPTY01;s__CAIPTY01 sp016720395	398162	Contig	ASM1672039v1
Desulfobacterota_F	2.28215e+06	GCA_017861285.1	96.45	0.65	52.5282	2455618	d__Bacteria;p__Desulfobacterota_F;c__Desulfuromonadia;o__Geobacterales;f__Geobacteraceae;g__CAIWTU01;s__CAIWTU01 sp017861285	15020	Contig	ASM1786128v1
Desulfobacterota_F	2.28215e+06	GCA_020201305.1	87.88	1.54	52.9459	1956096	d__Bacteria;p__Desulfobacterota_F;c__Desulfuromonadia;o__Desulfuromonadales;f__Desulfuromonadaceae;g__JAIVHC01;s__JAIVHC01 sp020201305	8308	Scaffold	ASM2020130v1
Desulfobacterota_F	2.28215e+06	GCA_021286935.1	96.77	0.65	52.8039	3209544	d__Bacteria;p__Desulfobacterota_F;c__Desulfuromonadia;o__Geobacterales;f__Pseudopelobacteraceae;g__Trichlorobacter;s__Trichlorobacter sp021286935	28738	Contig	ASM2128693v1
Desulfobacterota_F	2.28215e+06	GCA_023701365.1	94.19	0.65	61.0051	3789514	d__Bacteria;p__Desulfobacterota_F;c__Desulfuromonadia;o__Geobacterales;f__Geobacteraceae;g__JAMPXD01;s__JAMPXD01 sp023701365	17094	Contig	ASM2370136v1
Desulfobacterota_F	2.28215e+06	GCA_024281055.1	95.67	1.94	58.9975	4438015	d__Bacteria;p__Desulfobacterota_F;c__Desulfuromonadia;o__Geobacterales;f__Geobacteraceae;g__JAMXLF01;s__JAMXLF01 sp024281055	68187	Contig	ASM2428105v1
Desulfobacterota_F	2.28215e+06	GCA_024640545.1	88.66	2.63	59.6848	3015233	d__Bacteria;p__Desulfobacterota_F;c__Desulfuromonadia;o__Desulfuromonadales;f__BM103;g__JAHEDT01;s__JAHEDT01 sp024640545	15024	Scaffold	ASM2464054v1
Desulfobacterota_F	2.28215e+06	GCA_024641085.1	96.77	1.94	58.0907	3511853	d__Bacteria;p__Desulfobacterota_F;c__Desulfuromonadia;o__Desulfuromonadales;f__BM103;g__JAHEDT01;s__JAHEDT01 sp024641085	55995	Scaffold	ASM2464108v1
Desulfobacterota_F	2.28215e+06	GCA_007125165.1	92.88	1.29	52.2619	2643503	d__Bacteria;p__Desulfobacterota_F;c__Desulfuromonadia;o__Desulfuromonadales;f__Geopsychrobacteraceae;g__Pelovirga;s__Pelovirga sp007125165	26474	Contig	ASM712516v1
Desulfobacterota_F	2.28215e+06	GCA_009773645.1	99.33	2.83	55.3306	4742000	d__Bacteria;p__Desulfobacterota_F;c__Desulfuromonadia;o__Geobacterales;f__Geobacteraceae;g__WSYB01;s__WSYB01 sp009773645	107212	Scaffold	ASM977364v1
Desulfobacterota	2.28216e+06	GCA_018053845.1	89.73	3.6	65.1958	2648700	d__Bacteria;p__Desulfobacterota;c__Syntrophia;o__Syntrophales;f__UBA4778;g__UBA2192;s__UBA2192 sp018053845	25802	Scaffold	ASM1805384v1
Desulfobacterota	2.28216e+06	GCA_018433345.1	88.28	2.58	53.3569	2130091	d__Bacteria;p__Desulfobacterota;c__Syntrophia;o__Syntrophales;f__UBA2210;g__MLS-D;s__MLS-D sp018433345	30117	Contig	SV1
Desulfobacterota	2.28216e+06	GCA_019429105.1	96.77	0.65	53.2658	3100310	d__Bacteria;p__Desulfobacterota;c__Syntrophia;o__Syntrophales;f__UBA5619;g__DYTH01;s__DYTH01 sp019429105	66494	Contig	ASM1942910v1
Desulfobacterota	2.28216e+06	GCA_020060385.1	95.32	2.26	58.5636	4154319	d__Bacteria;p__Desulfobacterota;c__Desulfobaccia;o__Desulfobaccales;f__0-14-0-80-60-11;g__SURF-52;s__SURF-52 sp020060385	34219	Contig	ASM2006038v1
Desulfobacterota	2.28216e+06	GCA_021159265.1	93.23	1.94	43.2386	2126776	d__Bacteria;p__Desulfobacterota;c__Syntrophia;o__Syntrophales;f__UBA6807;g__UBA3084;s__UBA3084 sp021159265	7028	Contig	ASM2115926v1
Desulfobacterota	2.28216e+06	GCA_021163105.1	94.84	1.29	46.3364	2013084	d__Bacteria;p__Desulfobacterota;c__Syntrophia;o__Syntrophales;f__UBA2210;g__UBA2210;s__UBA2210 sp021163105	19700	Contig	ASM2116310v1
Desulfobacterota	2.28216e+06	GCA_023229795.1	96.32	4.09	58.7427	4335743	d__Bacteria;p__Desulfobacterota;c__Desulfobaccia;o__Desulfobaccales;f__0-14-0-80-60-11;g__0-14-0-80-60-11;s__0-14-0-80-60-11 sp023229795	44694	Scaffold	ASM2322979v1
Desulfobacterota	2.28216e+06	GCA_023512475.1	96.13	1.61	66.903	2782173	d__Bacteria;p__Desulfobacterota;c__Desulfobaccia;o__Desulfobaccales;f__0-14-0-80-60-11;g__JAILZL01;s__JAILZL01 sp023512475	68181	Contig	ASM2351247v1
Acidobacteriota	2.28309e+06	GCA_013812565.1	82.92	5.32	55.2143	5337958	d__Bacteria;p__Acidobacteriota;c__Blastocatellia;o__Pyrinomonadales;f__Pyrinomonadaceae;g__JACCTF01;s__JACCTF01 sp013812565	5532	Contig	ASM1381256v1
Acidobacteriota	2.28309e+06	GCA_013812905.1	95.67	2.61	54.142	3794124	d__Bacteria;p__Acidobacteriota;c__Blastocatellia;o__Pyrinomonadales;f__Pyrinomonadaceae;g__PSRF01;s__PSRF01 sp013812905	14831	Contig	ASM1381290v1
Acidobacteriota	2.28309e+06	GCA_013816505.1	86.32	4.61	58.4361	6380153	d__Bacteria;p__Acidobacteriota;c__Blastocatellia;o__Pyrinomonadales;f__Pyrinomonadaceae;g__JACDEG01;s__JACDEG01 sp013816505	10389	Scaffold	ASM1381650v1
Acidobacteriota	2.28309e+06	GCA_014380365.1	96.2	4.27	55.4461	4977406	d__Bacteria;p__Acidobacteriota;c__Blastocatellia;o__Pyrinomonadales;f__Pyrinomonadaceae;g__PSRF01;s__PSRF01 sp014380365	292402	Contig	ASM1438036v1
Acidobacteriota	2.28309e+06	GCA_014534425.1	93.2	5.89	56.6791	5425231	d__Bacteria;p__Acidobacteriota;c__Blastocatellia;o__Pyrinomonadales;f__Pyrinomonadaceae;g__JACVRN01;s__JACVRN01 sp014534425	33135	Contig	ASM1453442v1
Acidobacteriota	2.28309e+06	GCA_013003215.1	96.58	2.56	49.481	4225043	d__Bacteria;p__Acidobacteriota;c__Blastocatellia;o__Pyrinomonadales;f__Pyrinomonadaceae;g__Aridibacter;s__Aridibacter sp013003215	23200	Contig	ASM1300321v1
Acidobacteriota	2.28309e+06	GCA_017983495.1	96.58	1.76	53.2652	4016138	d__Bacteria;p__Acidobacteriota;c__Blastocatellia;o__Pyrinomonadales;f__Pyrinomonadaceae;g__OLB17;s__OLB17 sp017983495	461404	Scaffold	ASM1798349v1
Acidobacteriota	2.28309e+06	GCA_019186825.1	96.15	1.71	54.7725	3204297	d__Bacteria;p__Acidobacteriota;c__Blastocatellia;o__Pyrinomonadales;f__Pyrinomonadaceae;g__OLB17;s__OLB17 sp003577445	145580	Scaffold	ASM1918682v1
Acidobacteriota	2.28309e+06	GCA_019694345.1	94.54	1.33	54.7938	3511489	d__Bacteria;p__Acidobacteriota;c__Blastocatellia;o__Pyrinomonadales;f__Pyrinomonadaceae;g__OLB17;s__OLB17 sp019694345	33581	Contig	ASM1969434v1
Acidobacteriota	2.28309e+06	GCA_019694355.1	95.73	1.76	53.7334	3406639	d__Bacteria;p__Acidobacteriota;c__Blastocatellia;o__Pyrinomonadales;f__Pyrinomonadaceae;g__OLB17;s__OLB17 sp019694355	738668	Contig	ASM1969435v1
Acidobacteriota	2.28309e+06	GCA_019694395.1	90.92	4.75	40.2746	6370948	d__Bacteria;p__Acidobacteriota;c__Blastocatellia;o__Pyrinomonadales;f__Pyrinomonadaceae;g__JAIBCC01;s__JAIBCC01 sp019694395	164290	Contig	ASM1969439v1
Acidobacteriota	2.28309e+06	GCA_013003295.1	89.83	1.8	47.0859	3851259	d__Bacteria;p__Acidobacteriota;c__Blastocatellia;o__Pyrinomonadales;f__Pyrinomonadaceae;g__Aridibacter;s__Aridibacter sp013003295	10436	Contig	ASM1300329v1
Acidobacteriota	2.28309e+06	GCA_021463165.1	94.87	2.56	54.1901	3661027	d__Bacteria;p__Acidobacteriota;c__Blastocatellia;o__Pyrinomonadales;f__Pyrinomonadaceae;g__OLB17;s__OLB17 sp021463165	164998	Contig	ASM2146316v1
Acidobacteriota	2.28309e+06	GCA_021228405.1	94.87	3.42	46.3635	5719470	d__Bacteria;p__Acidobacteriota;c__Blastocatellia;o__Pyrinomonadales;f__Pyrinomonadaceae;g__JAJQRF01;s__JAJQRF01 sp021228405	516543	Scaffold	ASM2122840v1
Acidobacteriota	2.28309e+06	GCA_022843305.1	96.58	6.03	47.1482	5721532	d__Bacteria;p__Acidobacteriota;c__Blastocatellia;o__Pyrinomonadales;f__Pyrinomonadaceae;g__JAFDVJ01;s__JAFDVJ01 sp022843305	25196	Scaffold	ASM2284330v1
Acidobacteriota	2.28309e+06	GCA_023717565.1	90.97	2.95	54.8703	6905000	d__Bacteria;p__Acidobacteriota;c__Blastocatellia;o__Pyrinomonadales;f__Pyrinomonadaceae;g__PSRF01;s__PSRF01 sp023717565	12866	Contig	ASM2371756v1
Acidobacteriota	2.28309e+06	GCA_023717605.1	91.08	5.3	54.5306	7378535	d__Bacteria;p__Acidobacteriota;c__Blastocatellia;o__Pyrinomonadales;f__Pyrinomonadaceae;g__PSRF01;s__PSRF01 sp023717605	13269	Contig	ASM2371760v1
Acidobacteriota	2.28309e+06	GCA_013695245.1	82.66	2.32	55.0166	3202503	d__Bacteria;p__Acidobacteriota;c__Blastocatellia;o__Pyrinomonadales;f__Pyrinomonadaceae;g__JACCYN01;s__JACCYN01 sp013695245	7027	Contig	ASM1369524v1
Acidobacteriota	2.28309e+06	GCA_025054715.1	95.73	1.71	40.667	2454796	d__Bacteria;p__Acidobacteriota;c__Blastocatellia;o__Pyrinomonadales;f__Pyrinomonadaceae;g__J014;s__J014 sp025054715	186552	Scaffold	ASM2505471v1
Acidobacteriota	2.28309e+06	GCA_013696465.1	93.16	6.05	56.5723	3286123	d__Bacteria;p__Acidobacteriota;c__Blastocatellia;o__Pyrinomonadales;f__Pyrinomonadaceae;g__JACCYN01;s__JACCYN01 sp013696465	11389	Contig	ASM1369646v1
Acidobacteriota	2.28309e+06	GCA_902805935.1	80.34	4.27	50.5196	3869462	d__Bacteria;p__Acidobacteriota;c__Blastocatellia;o__Pyrinomonadales;f__Pyrinomonadaceae;g__GCA-002050365;s__GCA-002050365 sp902805935	21349	Scaffold	AVDCRST-MAG74
Desulfobacterota	2293.4	GCA_003252055.1	89.03	4.09	48.8297	2791282	d__Bacteria;p__Desulfobacterota;c__Desulfobacteria;o__Desulfobacterales;f__Desulfobacteraceae;g__Desulfobacter;s__Desulfobacter postgatei_B	9440	Contig	ASM325205v1
Chloroflexota	2.29355e+06	GCA_021405325.1	100	7.45	56.6331	13360406	d__Bacteria;p__Chloroflexota;c__Anaerolineae;o__Caldilineales;f__Caldilineaceae;g__JAHBVH01;s__JAHBVH01 sp021405325	111370	Scaffold	ASM2140532v1
Planctomycetota	2.29356e+06	GCA_021405315.1	94.89	0.57	68.6242	3406533	d__Bacteria;p__Planctomycetota;c__Phycisphaerae;o__Phycisphaerales;f__UBA1924;g__RI-211;s__RI-211 sp021405315	68935	Contig	ASM2140531v1
Chloroflexota	2.29356e+06	GCA_025055055.1	92.73	1.82	60.4394	4689815	d__Bacteria;p__Chloroflexota;c__Anaerolineae;o__Caldilineales;f__Caldilineaceae;g__Caldilinea;s__Caldilinea sp025055055	14058	Contig	ASM2505505v1
Chloroflexota	2.29371e+06	GCA_021404685.1	94.55	3.64	57.5401	4347205	d__Bacteria;p__Chloroflexota;c__Anaerolineae;o__Aggregatilineales;f__UBA2796;g__CP2-2F;s__CP2-2F sp021404685	214407	Scaffold	ASM2140468v1
Bacillota_C	2.29378e+06	GCA_021372375.1	94.25	1.67	42.1867	3541278	d__Bacteria;p__Bacillota_C;c__Negativicutes;o__Propionisporales;f__Propionisporaceae;g__JAJFUN01;s__JAJFUN01 sp021372375	30621	Contig	ASM2137237v1
Desulfobacterota	2296.3	GCA_020723285.1	99.31	1.29	51.7331	5439685	d__Bacteria;p__Desulfobacterota;c__Desulfobacteria;o__Desulfobacterales;f__Desulfolunaceae;g__DYJE01;s__DYJE01 sp020723285	123569	Scaffold	ASM2072328v1
Desulfobacterota	2.30122e+06	GCA_014359885.1	98.87	9.19	62.6176	4333462	d__Bacteria;p__Desulfobacterota;c__Syntrophobacteria;o__Syntrophobacterales;f__DSM-9756;g__Desulfacinum;s__Desulfacinum sp014359885	101405	Scaffold	ASM1435988v1
Desulfobacterota	2.30266e+06	GCA_022766165.1	95.24	3.04	46.2128	3590544	d__Bacteria;p__Desulfobacterota;c__Desulfobulbia;o__Desulfobulbales;f__Desulfobulbaceae;g__Electrothrix;s__Electrothrix sp022766165	42968	Contig	ASM2276616v1
Desulfobacterota	2.30294e+06	GCA_004923195.1	100	0.65	47.3969	4610229	d__Bacteria;p__Desulfobacterota;c__Desulfovibrionia;o__Desulfovibrionales;f__Desulfovibrionaceae;g__Maridesulfovibrio;s__Maridesulfovibrio sp004923195	183206	Contig	ASM492319v1
Nitrospirota	2.30605e+06	GCA_919901555.1	92.73	0	56.8021	3450293	d__Bacteria;p__Nitrospirota;c__UBA9217;o__UBA9217;f__UBA9217;g__CAKKPG01;s__CAKKPG01 sp919901555	33173	Scaffold	Hainich-H41-bin024-1
Nitrospirota	2.30605e+06	GCA_919902475.1	93.91	4.55	41.4295	2300239	d__Bacteria;p__Nitrospirota;c__9FT-COMBO-42-15;o__9FT-COMBO-42-15;f__9FT-COMBO-42-15;g__9FT-COMBO-42-15;s__9FT-COMBO-42-15 sp919902475	8694	Scaffold	Hainich-H32-bin128-1
Nitrospirota	2.30605e+06	GCA_919902495.1	97.73	0.96	57.6812	3668535	d__Bacteria;p__Nitrospirota;c__UBA9217;o__UBA9217;f__UBA9217;g__JAAXXJ01;s__JAAXXJ01 sp919902495	55789	Scaffold	Hainich-H41-bin277-1
Nitrospirota	2.30605e+06	GCA_919903025.1	98.64	0	64.2656	2861825	d__Bacteria;p__Nitrospirota;c__RBG-16-64-22;o__RBG-16-64-22;f__RBG-16-64-22;g__RBG-16-64-22;s__RBG-16-64-22 sp919903025	24459	Scaffold	Hainich-H52-bin057-1
Nitrospirota	2.30605e+06	GCA_919903585.1	93.58	2.27	42.6022	2415501	d__Bacteria;p__Nitrospirota;c__9FT-COMBO-42-15;o__9FT-COMBO-42-15;f__9FT-COMBO-42-15;g__JACPZJ01;s__JACPZJ01 sp919903585	7708	Scaffold	Hainich-H51-bin250-1
Nitrospirota	2.30605e+06	GCA_919901335.1	93.79	3.64	57.8657	1684599	d__Bacteria;p__Nitrospirota;c__Nitrospiria;o__JACQBZ01;f__JACQBZ01;g__JACQFA01;s__JACQFA01 sp919901335	19318	Scaffold	Hainich-H32-bin115-1
Nitrospirota	2.30605e+06	GCA_945787655.1	92.22	1.82	47.6344	3042780	d__Bacteria;p__Nitrospirota;c__Nitrospiria;o__SBBL01;f__JAADHI01;g__JAADHI01;s__JAADHI01 sp945787655	29697	Scaffold	FO.M.Nitrospirota.01.1
Chloroflexota	2.30606e+06	GCA_019695115.1	96.82	1.09	64.3211	5986056	d__Bacteria;p__Chloroflexota;c__Anaerolineae;o__J102;f__J102;g__SSF26;s__SSF26 sp019695115	69405	Contig	ASM1969511v1
Chloroflexota	2.30606e+06	GCA_021463315.1	89.09	2	64.695	5183121	d__Bacteria;p__Chloroflexota;c__Anaerolineae;o__JAAEKA01;f__JAAEKA01;g__JAAEKA01;s__JAAEKA01 sp021463315	6183	Contig	ASM2146331v1
Chloroflexota	2.30606e+06	GCA_024102915.1	96.36	1.09	58.5997	5333089	d__Bacteria;p__Chloroflexota;c__Anaerolineae;o__J102;f__J102;g__JAGFJG01;s__JAGFJG01 sp024102915	40625	Contig	ASM2410291v1
Chloroflexota	2.30606e+06	GCA_025055015.1	91.06	2	68.6057	4143362	d__Bacteria;p__Chloroflexota;c__Anaerolineae;o__JAAEKA01;f__JAAEKA01;g__JANWYQ01;s__JANWYQ01 sp025055015	28430	Contig	ASM2505501v1
Chloroflexota	2.30606e+06	GCA_012271135.1	91.82	3.33	62.382	4046059	d__Bacteria;p__Chloroflexota;c__Anaerolineae;o__Caldilineales;f__Caldilineaceae;g__Bin34;s__Bin34 sp012271135	49375	Scaffold	ASM1227113v1
Chloroflexota	2.30606e+06	GCA_013360575.1	86.36	1.82	64.3051	3929001	d__Bacteria;p__Chloroflexota;c__Anaerolineae;o__J102;f__J102;g__JABWBG01;s__JABWBG01 sp013360575	13552	Contig	ASM1336057v1
Chloroflexota	2.30697e+06	GCA_013815535.1	85.63	0.99	60.6142	4899894	d__Bacteria;p__Chloroflexota;c__Ktedonobacteria;o__Ktedonobacterales;f__JACDGC01;g__JACDGC01;s__JACDGC01 sp013815535	6562	Scaffold	ASM1381553v1
Chloroflexota	2.30697e+06	GCA_015478575.1	90.81	5.06	66.1662	3994660	d__Bacteria;p__Chloroflexota;c__Ktedonobacteria;o__Ktedonobacterales;f__JADMIN01;g__JADMIN01;s__JADMIN01 sp015478575	5373	Contig	ASM1547857v1
Campylobacterota	2.32112e+06	GCA_023268955.1	91.94	7.76	28.5755	1865406	d__Bacteria;p__Campylobacterota;c__Campylobacteria;o__Campylobacterales;f__Arcobacteraceae;g__JALRJW01;s__JALRJW01 sp023268955	6412	Contig	ASM2326895v1
Campylobacterota	2.32112e+06	GCA_017995775.1	94.92	2.64	27.2725	2513140	d__Bacteria;p__Campylobacterota;c__Campylobacteria;o__Campylobacterales;f__Arcobacteraceae;g__Aliarcobacter;s__Aliarcobacter sp017995775	19713	Scaffold	ASM1799577v1
Desulfobacterota	2358.13	GCA_020722215.1	82.86	4.52	56.2061	3743719	d__Bacteria;p__Desulfobacterota;c__Desulfomonilia;o__Desulfomonilales;f__Desulfomonilaceae;g__DYLG01;s__DYLG01 sp020722215	16227	Scaffold	ASM2072221v1
Desulfobacterota	2358.5	GCA_016212925.1	94.52	0.65	53.8762	5671859	d__Bacteria;p__Desulfobacterota;c__Desulfomonilia;o__Desulfomonilales;f__Desulfomonilaceae;g__JACRDF01;s__JACRDF01 sp016212925	247425	Contig	ASM1621292v1
Desulfobacterota	2358.6	GCA_016212935.1	87.2	3.23	51.5191	5606485	d__Bacteria;p__Desulfobacterota;c__Desulfomonilia;o__Desulfomonilales;f__Desulfomonilaceae;g__Desulfomonile;s__Desulfomonile tiedjei_A	11557	Contig	ASM1621293v1
Desulfobacterota	2358.7	GCA_016218715.1	97.1	1.29	57.9674	5553262	d__Bacteria;p__Desulfobacterota;c__Desulfomonilia;o__Desulfomonilales;f__Desulfomonilaceae;g__JACRDG01;s__JACRDG01 sp016218715	122276	Contig	ASM1621871v1
Nitrospirota	2.35846e+06	GCA_012965905.1	84.99	1.52	52.3285	1885625	d__Bacteria;p__Nitrospirota;c__Nitrospiria;o__Nitrospirales;f__UBA2166;g__UBA2166;s__UBA2166 sp012965905	13279	Scaffold	ASM1296590v1
Nitrospirota	2.35846e+06	GCA_020027535.1	97.16	2.8	56.3118	2228583	d__Bacteria;p__Nitrospirota;c__Nitrospiria;o__Nitrospirales;f__UBA8639;g__Bin75;s__Bin75 sp020027535	25042	Contig	ASM2002753v1
Nitrospirota	2.35846e+06	GCA_020846375.1	82.12	2.17	58.0945	2321017	d__Bacteria;p__Nitrospirota;c__Thermodesulfovibrionia;o__Thermodesulfovibrionales;f__Dissulfurispiraceae;g__GCA-2634385;s__GCA-2634385 sp020846375	6176	Contig	ASM2084637v1
Nitrospirota	2.35846e+06	GCA_020027205.1	93.68	0.91	61.8627	1914574	d__Bacteria;p__Nitrospirota;c__Nitrospiria;o__Nitrospirales;f__UBA8639;g__Bin75;s__Bin75 sp020027205	115745	Contig	ASM2002720v1
Nitrospirota	2.35846e+06	GCA_021604365.1	85.4	3.64	49.7037	4023894	d__Bacteria;p__Nitrospirota;c__Nitrospiria;o__Nitrospirales;f__UBA8639;g__UBA8639;s__UBA8639 sp021604365	18644	Contig	ASM2160436v1
Nitrospirota	2.35846e+06	GCA_021603905.1	90.18	2.95	47.0081	4735804	d__Bacteria;p__Nitrospirota;c__Nitrospiria;o__Nitrospirales;f__UBA8639;g__JAGQKC01;s__JAGQKC01 sp021603905	38107	Contig	ASM2160390v1
Nitrospirota	2.35846e+06	GCA_007570995.1	83.96	0.91	57.3438	1976489	d__Bacteria;p__Nitrospirota;c__Nitrospiria;o__Nitrospirales;f__UBA8639;g__Bin75;s__Bin75 sp007570995	14721	Contig	ASM757099v1
Nitrospirota	2.35846e+06	GCA_021604005.1	97.67	2.83	48.659	4707626	d__Bacteria;p__Nitrospirota;c__Nitrospiria;o__Nitrospirales;f__UBA8639;g__JAGQKC01;s__JAGQKC01 sp021604005	97372	Contig	ASM2160400v1
Nitrospirota	2.35846e+06	GCA_021604105.1	95.73	4.55	49.7251	4905893	d__Bacteria;p__Nitrospirota;c__Nitrospiria;o__Nitrospirales;f__UBA8639;g__UBA8639;s__UBA8639 sp021604105	37884	Contig	ASM2160410v1
Nitrospirota	2.35846e+06	GCA_021604145.1	81.43	4.25	47.2592	4773780	d__Bacteria;p__Nitrospirota;c__Nitrospiria;o__Nitrospirales;f__UBA8639;g__JAGQKC01;s__JAGQKC01 sp021604145	9008	Contig	ASM2160414v1
Nitrospirota	2.35846e+06	GCA_022824735.1	91.31	4.55	56.4891	2315678	d__Bacteria;p__Nitrospirota;c__Nitrospiria;o__Nitrospirales;f__UBA8639;g__Bin75;s__Bin75 sp022824735	19262	Contig	ASM2282473v1
Nitrospirota	2.35846e+06	GCA_022825885.1	94.03	0	56.1937	2377051	d__Bacteria;p__Nitrospirota;c__Nitrospiria;o__Nitrospirales;f__UBA8639;g__Bin75;s__Bin75 sp022825885	78259	Contig	ASM2282588v1
Nitrospirota	2.35846e+06	GCA_009377845.1	90.4	6.36	50.739	3215483	d__Bacteria;p__Nitrospirota;c__Nitrospiria;o__Nitrospirales;f__UBA8639;g__UBA8639;s__UBA8639 sp009377845	20866	Scaffold	ASM937784v1
Nitrospirota	2.35846e+06	GCA_022828225.1	97.67	1.82	57.12	2362088	d__Bacteria;p__Nitrospirota;c__Nitrospiria;o__Nitrospirales;f__UBA8639;g__Bin75;s__Bin75 sp022828225	215793	Contig	ASM2282822v1
Nitrospirota	2.35846e+06	GCA_012270585.1	97.73	3.01	55.8042	2503252	d__Bacteria;p__Nitrospirota;c__Nitrospiria;o__Nitrospirales;f__UBA8639;g__Bin75;s__Bin75 sp012270585	51555	Scaffold	ASM1227058v1
Cyanobacteriota	2.36408e+06	GCA_019745505.1	90.4	2.28	50.9456	6731199	d__Bacteria;p__Cyanobacteriota;c__Vampirovibrionia;o__Obscuribacterales;f__Obscuribacteraceae;g__QKMZ01;s__QKMZ01 sp019745505	22943	Contig	ASM1974550v1
Cyanobacteriota	2.36408e+06	GCA_020054205.1	87.18	1.42	37.1084	3295155	d__Bacteria;p__Cyanobacteriota;c__Vampirovibrionia;o__Obscuribacterales;f__Obscuribacteraceae;g__JAGVLS01;s__JAGVLS01 sp020054205	126307	Contig	ASM2005420v1
Cyanobacteriota	2.36408e+06	GCA_021732025.1	82.05	0.85	47.4103	4612671	d__Bacteria;p__Cyanobacteriota;c__Vampirovibrionia;o__Obscuribacterales;f__Obscuribacteraceae;g__Ga0077546;s__Ga0077546 sp021732025	84250	Scaffold	ASM2173202v1
Cyanobacteriota	2.36408e+06	GCA_021732245.1	83.84	5.75	47.0121	3774943	d__Bacteria;p__Cyanobacteriota;c__Vampirovibrionia;o__Obscuribacterales;f__Obscuribacteraceae;g__SBAT01;s__SBAT01 sp021732245	8646	Scaffold	ASM2173224v1
Cyanobacteriota	2.36408e+06	GCA_019746975.1	93.16	2.64	50.6362	7545175	d__Bacteria;p__Cyanobacteriota;c__Vampirovibrionia;o__Obscuribacterales;f__Obscuribacteraceae;g__JADYXR01;s__JADYXR01 sp019746975	45140	Contig	ASM1974697v1
Cyanobacteriota	2.36408e+06	GCA_019747875.1	95.73	2.56	48.8381	8568627	d__Bacteria;p__Cyanobacteriota;c__Vampirovibrionia;o__Obscuribacterales;f__Obscuribacteraceae;g__JAIEPM01;s__JAIEPM01 sp019747875	50053	Contig	ASM1974787v1
Cyanobacteriota	2.36408e+06	GCA_019748395.1	88.32	1.85	48.4516	6470988	d__Bacteria;p__Cyanobacteriota;c__Vampirovibrionia;o__Obscuribacterales;f__Obscuribacteraceae;g__JAIEPM01;s__JAIEPM01 sp019748395	12702	Contig	ASM1974839v1
Cyanobacteriota	2.36408e+06	GCA_019750335.1	97.44	1.85	46.6344	4223292	d__Bacteria;p__Cyanobacteriota;c__Vampirovibrionia;o__Obscuribacterales;f__Obscuribacteraceae;g__JAIEOQ01;s__JAIEOQ01 sp019750335	568220	Contig	ASM1975033v1
Cyanobacteriota	2.36408e+06	GCA_019752635.1	91.67	1.99	52.5767	9215572	d__Bacteria;p__Cyanobacteriota;c__Vampirovibrionia;o__Obscuribacterales;f__Obscuribacteraceae;g__JAKFUT01;s__JAKFUT01 sp019752635	97163	Contig	ASM1975263v1
Cyanobacteriota	2.36408e+06	GCA_019744775.1	96.58	4.84	47.1111	4104983	d__Bacteria;p__Cyanobacteriota;c__Vampirovibrionia;o__Obscuribacterales;f__Obscuribacteraceae;g__SBAT01;s__SBAT01 sp019744775	685603	Contig	ASM1974477v1
Cyanobacteriota	2.36408e+06	GCA_019745415.1	96.58	3.13	49.336	5729131	d__Bacteria;p__Cyanobacteriota;c__Vampirovibrionia;o__Obscuribacterales;f__Obscuribacteraceae;g__Obscuribacter;s__Obscuribacter sp019745415	101083	Contig	ASM1974541v1
Cyanobacteriota	2.36408e+06	GCA_019637435.1	95.73	2.28	50.8211	7663490	d__Bacteria;p__Cyanobacteriota;c__Vampirovibrionia;o__Obscuribacterales;f__Obscuribacteraceae;g__JADYXR01;s__JADYXR01 sp019637435	1795293	Contig	ASM1963743v1
Cyanobacteriota	2.36408e+06	GCA_020634035.1	96.58	4.27	50.4742	6461036	d__Bacteria;p__Cyanobacteriota;c__Vampirovibrionia;o__Obscuribacterales;f__Obscuribacteraceae;g__RI-106;s__RI-106 sp020634035	817470	Contig	ASM2063403v1
Cyanobacteriota	2.36408e+06	GCA_020050685.1	95.73	0.57	47.1123	4403246	d__Bacteria;p__Cyanobacteriota;c__Vampirovibrionia;o__Obscuribacterales;f__Obscuribacteraceae;g__JAGVKG01;s__JAGVKG01 sp020050685	115202	Contig	ASM2005068v1
Cyanobacteriota	2.36408e+06	GCA_020050835.1	97.44	3.56	53.131	7010342	d__Bacteria;p__Cyanobacteriota;c__Vampirovibrionia;o__Obscuribacterales;f__Obscuribacteraceae;g__JAGVKB01;s__JAGVKB01 sp020050835	76268	Contig	ASM2005083v1
Verrucomicrobiota	239935	GCA_004557455.1	92.59	1.01	59.8538	2550919	d__Bacteria;p__Verrucomicrobiota;c__Verrucomicrobiae;o__Verrucomicrobiales;f__Akkermansiaceae;g__Akkermansia;s__Akkermansia muciniphila_D	67327	Contig	ASM455745v1
Verrucomicrobiota	239935	GCA_945874145.1	85.3	0.72	63.6014	4582715	d__Bacteria;p__Verrucomicrobiota;c__Verrucomicrobiae;o__Pedosphaerales;f__SXTU01;g__SXTU01;s__SXTU01 sp945874145	51428	Contig	MiH-22jul19-15
Verrucomicrobiota	239935	GCA_945874545.1	88.24	1.4	67.3848	3877236	d__Bacteria;p__Verrucomicrobiota;c__Verrucomicrobiae;o__Opitutales;f__Opitutaceae;g__IMCC26134_A;s__IMCC26134_A sp945874545	12842	Contig	MiE-14oct19-92
Verrucomicrobiota	239935	GCA_945874745.1	96.89	1.35	61.6777	4208500	d__Bacteria;p__Verrucomicrobiota;c__Verrucomicrobiae;o__Chthoniobacterales;f__Chthoniobacteraceae;g__Chth-196;s__Chth-196 sp945874745	14419	Contig	MoH-23oct19-222
Verrucomicrobiota	239935	GCA_945874895.1	100	0	53.9951	2917197	d__Bacteria;p__Verrucomicrobiota;c__Verrucomicrobiae;o__Verrucomicrobiales;f__Akkermansiaceae;g__UBA956;s__UBA956 sp945874895	200913	Contig	MsE-01oct19-136
Verrucomicrobiota	239935	GCA_945879075.1	94.38	1.87	61.6022	2388340	d__Bacteria;p__Verrucomicrobiota;c__Verrucomicrobiae;o__Verrucomicrobiales;f__Akkermansiaceae;g__Luteolibacter;s__Luteolibacter muciniphila_C	25585	Contig	MiE-16apr19-289
Verrucomicrobiota	239935	GCA_945883495.1	99.32	1.02	60.5346	6456236	d__Bacteria;p__Verrucomicrobiota;c__Verrucomicrobiae;o__Verrucomicrobiales;f__DEV007;g__V1-115;s__V1-115 sp945883495	55976	Contig	MiE-14oct19-53
Verrucomicrobiota	239935	GCA_945883695.1	90.67	2.04	65.6453	6322604	d__Bacteria;p__Verrucomicrobiota;c__Verrucomicrobiae;o__Verrucomicrobiales;f__Akkermansiaceae;g__Haloferula;s__Haloferula muciniphila_A	23479	Contig	MiE-16apr19-166
Verrucomicrobiota	239935	GCA_945883815.1	95.86	0.68	61.6005	3959123	d__Bacteria;p__Verrucomicrobiota;c__Verrucomicrobiae;o__Pedosphaerales;f__UBA9464;g__SXXZ01;s__SXXZ01 sp945883815	32664	Contig	MiE-22jul19-69
Verrucomicrobiota	239935	GCA_945883955.1	91.55	3.38	57.2865	3826058	d__Bacteria;p__Verrucomicrobiota;c__Verrucomicrobiae;o__Chthoniobacterales;f__Chthoniobacteraceae;g__Chth-196;s__Chth-196 sp945883955	15760	Contig	MoH-23oct19-253
Verrucomicrobiota	239935	GCA_945888375.1	99.32	1.37	63.9273	3220934	d__Bacteria;p__Verrucomicrobiota;c__Verrucomicrobiae;o__Opitutales;f__Opitutaceae;g__IMCC26134_A;s__IMCC26134_A sp945888375	125223	Scaffold	ME-09jul19-75
Verrucomicrobiota	239935	GCA_945888515.1	100	0.68	54.4964	3357411	d__Bacteria;p__Verrucomicrobiota;c__Verrucomicrobiae;o__Verrucomicrobiales;f__Akkermansiaceae;g__UBA956;s__UBA956 sp945888515	121539	Contig	ME-21oct19-55
Verrucomicrobiota	239935	GCA_945890645.1	100	1.02	52.9504	3824162	d__Bacteria;p__Verrucomicrobiota;c__Verrucomicrobiae;o__Verrucomicrobiales;f__Akkermansiaceae;g__UBA956;s__UBA956 sp945890645	90207	Contig	MiE-14oct19-73
Verrucomicrobiota	239935	GCA_945898055.1	98.65	0.81	53.1497	4633053	d__Bacteria;p__Verrucomicrobiota;c__Verrucomicrobiae;o__Pedosphaerales;f__UBA9464;g__SXXZ01;s__SXXZ01 sp945898055	55777	Contig	MsH-30apr19-79
Verrucomicrobiota	239935	GCA_945898185.1	90.41	1.37	62.2098	2260845	d__Bacteria;p__Verrucomicrobiota;c__Verrucomicrobiae;o__Opitutales;f__Opitutaceae;g__IMCC26134_A;s__IMCC26134_A sp945898185	22811	Scaffold	MsE-30jul19-48
Verrucomicrobiota	239935	GCA_945900785.1	89.12	0.14	60.7478	5076171	d__Bacteria;p__Verrucomicrobiota;c__Verrucomicrobiae;o__Verrucomicrobiales;f__V1-33;g__CAIZWU01;s__CAIZWU01 sp945900785	46276	Scaffold	TE-11nov19-89
Verrucomicrobiota	239935	GCA_945901795.1	98.28	1.72	61.0771	3278665	d__Bacteria;p__Verrucomicrobiota;c__Verrucomicrobiae;o__Verrucomicrobiales;f__Akkermansiaceae;g__Luteolibacter;s__Luteolibacter muciniphila_B	46175	Scaffold	MoH-02may19-139
Verrucomicrobiota	239935	GCA_945903605.1	93.24	1.01	55.9428	2676785	d__Bacteria;p__Verrucomicrobiota;c__Verrucomicrobiae;o__Pedosphaerales;f__UBA1100;g__CAMDOH01;s__CAMDOH01 sp945903605	31071	Contig	TrH-03may19-259
Verrucomicrobiota	239935	GCA_945906945.1	91.5	2.74	56.5411	4064795	d__Bacteria;p__Verrucomicrobiota;c__Verrucomicrobiae;o__Chthoniobacterales;f__Chthoniobacteraceae;g__Chth-196;s__Chth-196 sp945906945	11981	Contig	TrE-25oct19-53
Verrucomicrobiota	239935	GCA_945860285.1	97.96	0	56.5487	3700837	d__Bacteria;p__Verrucomicrobiota;c__Verrucomicrobiae;o__Verrucomicrobiales;f__Akkermansiaceae;g__UBA956;s__UBA956 sp945860285	33405	Contig	AE-24oct19-61
Verrucomicrobiota	239935	GCA_945860685.1	93.29	4.42	66.5764	4222881	d__Bacteria;p__Verrucomicrobiota;c__Verrucomicrobiae;o__Pedosphaerales;f__UBA9464;g__SXXZ01;s__SXXZ01 sp945860685	13050	Contig	AE-24oct19-284
Verrucomicrobiota	239935	GCA_945860945.1	95.95	0	61.172	2627201	d__Bacteria;p__Verrucomicrobiota;c__Verrucomicrobiae;o__Pedosphaerales;f__SIAT01;g__SIAT01;s__SIAT01 sp945860945	31512	Scaffold	LH-05nov19-220
Verrucomicrobiota	239935	GCA_945861075.1	84.87	4.39	61.1297	3300120	d__Bacteria;p__Verrucomicrobiota;c__Verrucomicrobiae;o__Pedosphaerales;f__UBA9464;g__SXXZ01;s__SXXZ01 sp945861075	12240	Contig	MaE-04nov19-188
Verrucomicrobiota	239935	GCA_945861415.1	98.94	1.36	59.5512	4657427	d__Bacteria;p__Verrucomicrobiota;c__Verrucomicrobiae;o__Verrucomicrobiales;f__V1-33;g__V1-33;s__V1-33 sp945861415	65914	Contig	AH-24oct19-279
Verrucomicrobiota	239935	GCA_945861535.1	98.65	2.03	64.2913	7936504	d__Bacteria;p__Verrucomicrobiota;c__Verrucomicrobiae;o__Pedosphaerales;f__BJHT01;g__BJHT01;s__BJHT01 sp945861535	71311	Contig	AH-24oct19-276
Verrucomicrobiota	239935	GCA_945861565.1	94.59	4.05	59.3738	5917168	d__Bacteria;p__Verrucomicrobiota;c__Verrucomicrobiae;o__Pedosphaerales;f__UBA9464;g__SIBK01;s__SIBK01 sp945861565	36694	Contig	AH-24oct19-145
Verrucomicrobiota	239935	GCA_945861575.1	94.34	2.03	58.957	5226232	d__Bacteria;p__Verrucomicrobiota;c__Verrucomicrobiae;o__Pedosphaerales;f__UBA11320;g__UBA11320;s__UBA11320 sp945861575	19357	Contig	AH-24oct19-135
Verrucomicrobiota	239935	GCA_945861765.1	95.95	4.73	56.6058	7268354	d__Bacteria;p__Verrucomicrobiota;c__Verrucomicrobiae;o__Pedosphaerales;f__SIBE01;g__SIBE01;s__SIBE01 sp945861765	17379	Contig	MaH-09apr19-44
Verrucomicrobiota	239935	GCA_945862285.1	95.92	0.37	50.3348	3648390	d__Bacteria;p__Verrucomicrobiota;c__Verrucomicrobiae;o__Verrucomicrobiales;f__Akkermansiaceae;g__UBA956;s__UBA956 sp945862285	18016	Contig	ME-21oct19-94
Verrucomicrobiota	239935	GCA_945863205.1	80.08	2.18	62.0119	4947958	d__Bacteria;p__Verrucomicrobiota;c__Verrucomicrobiae;o__Verrucomicrobiales;f__Verrucomicrobiaceae;g__Prosthecobacter;s__Prosthecobacter sp945863205	14169	Contig	MiH-14oct19-163
Verrucomicrobiota	239935	GCA_945865375.1	97.94	1.58	57.4481	5790203	d__Bacteria;p__Verrucomicrobiota;c__Verrucomicrobiae;o__Pedosphaerales;f__F1-80-MAGS106;g__F1-80-MAGS106;s__F1-80-MAGS106 sp945865375	31410	Contig	TH-08apr19-195
Chloroflexota	2.42033e+06	GCA_011176545.1	94.09	2.45	61.7767	4432924	d__Bacteria;p__Chloroflexota;c__Anaerolineae;o__DUEN01;f__DUEN01;g__DUEN01;s__DUEN01 sp011176545	28624	Contig	ASM1117654v1
Chloroflexota	2.42033e+06	GCA_011192125.1	90.91	0.18	65.4438	3374735	d__Bacteria;p__Chloroflexota;c__Anaerolineae;o__B4-G1;f__DUEL01;g__DUEL01;s__DUEL01 sp011192125	38267	Contig	ASM1119212v1
Cyanobacteriota	2.42034e+06	GCA_003695655.1	86.67	0.35	55.7841	4612910	d__Bacteria;p__Cyanobacteriota;c__Cyanobacteriia;o__Elainellales;f__Elainellaceae;g__O-77;s__O-77 sp003695655	8587	Contig	ASM369565v1
Spirochaetota	243277	GCF_000410535.2	100	0	52.7904	1139633	d__Bacteria;p__Spirochaetota;c__Spirochaetia;o__Treponematales;f__Treponemataceae;g__Treponema;s__Treponema pallidum	1139633	Chromosome	ASM41053v2
Bacillota_G	244328	GCA_900016865.1	93.14	0.49	53.6327	2188512	d__Bacteria;p__Bacillota_G;c__SHA-98;o__DTU014;f__DTU014;g__DTU014;s__DTU014 sp900016865	61047	Scaffold	Clostridia bin genome 5
Bacillota_G	244328	GCA_900018335.1	89.41	1.98	57.0011	1786211	d__Bacteria;p__Bacillota_G;c__Limnochordia;o__DTU010;f__DTU010;g__DTU010;s__DTU010 sp900018335	19622	Scaffold	Clostridia bin genome 3
Bacillota_G	244328	GCA_900019385.1	91.35	2.88	53.7757	2167847	d__Bacteria;p__Bacillota_G;c__Limnochordia;o__DTU010;f__DTU012;g__DTU012;s__DTU012 sp900019385	71792	Scaffold	Clostridia bin genome 4
Bacillota_G	244328	GCA_900019985.1	84.97	0.49	49.6607	1833135	d__Bacteria;p__Bacillota_G;c__SHA-98;o__UBA4971;f__UBA4971;g__UBA4971;s__UBA4971 sp900019985	11477	Scaffold	Clostridia bin genome 2
Bacillota_B	244328	GCA_944391215.1	89.53	4.04	40.3893	1790501	d__Bacteria;p__Bacillota_B;c__Dehalobacteriia;o__UBA4068;f__CALXSR01;g__CALXSR01;s__CALXSR01 sp944391215	50480	Contig	E03__bin212
Bacillota_B	244328	GCA_944391285.1	86.82	0.72	42.6148	1703037	d__Bacteria;p__Bacillota_B;c__Peptococcia;o__Peptococcales;f__Peptococcaceae;g__QAKL01;s__QAKL01 sp944391285	65943	Contig	BRZ_HS__bin73
Bacillota_B	244328	GCA_944391625.1	89.29	2.42	43.1255	2968569	d__Bacteria;p__Bacillota_B;c__Peptococcia;o__Peptococcales;f__Peptococcaceae;g__UBA7185;s__UBA7185 sp944391625	55723	Contig	BRZ_EN__bin1
Bacillota_B	244328	GCA_944393575.1	84.91	0.27	44.817	1667058	d__Bacteria;p__Bacillota_B;c__Dehalobacteriia;o__UBA4068;f__UBA4068;g__HGM13862;s__HGM13862 sp944393575	40601	Contig	E40__bin13
Cyanobacteriota	2.4479e+06	GCA_004292695.1	98.78	0.44	36.0111	5393899	d__Bacteria;p__Cyanobacteriota;c__Cyanobacteriia;o__Cyanobacteriales;f__Nostocaceae;g__RDXV01;s__RDXV01 sp004292695	25500	Contig	ASM429269v1
Cyanobacteriota	2.4479e+06	GCA_004293145.1	80.56	0.67	38.5402	4292379	d__Bacteria;p__Cyanobacteriota;c__Cyanobacteriia;o__Cyanobacteriales;f__Nostocaceae;g__RDYJ01;s__RDYJ01 sp004293145	24491	Scaffold	ASM429314v1
Desulfobacterota	2.44805e+06	GCA_007693505.1	98.49	1.29	57.5999	3940777	d__Bacteria;p__Desulfobacterota;c__Desulfovibrionia;o__Desulfovibrionales;f__Desulfonatronaceae;g__Desulfonatronum;s__Desulfonatronum sp007693505	67616	Contig	ASM769350v1
Desulfobacterota	2.44805e+06	GCA_012727515.1	94.64	4.3	51.7039	2323168	d__Bacteria;p__Desulfobacterota;c__Desulfovibrionia;o__Desulfovibrionales;f__Desulfomicrobiaceae;g__Desulfomicrobium;s__Desulfomicrobium sp012727515	6335	Contig	ASM1272751v1
Desulfobacterota	2.44805e+06	GCA_012727715.1	98.51	3.87	46.3163	2530327	d__Bacteria;p__Desulfobacterota;c__Desulfovibrionia;o__Desulfovibrionales;f__Desulfomicrobiaceae;g__Desulfomicrobium;s__Desulfomicrobium sp012727715	15769	Contig	ASM1272771v1
Desulfobacterota	2.44805e+06	GCA_012729655.1	92.66	0.89	60.1691	2841060	d__Bacteria;p__Desulfobacterota;c__Desulfovibrionia;o__Desulfovibrionales;f__Desulfomicrobiaceae;g__Desulfomicrobium;s__Desulfomicrobium sp012729655	20016	Contig	ASM1272965v1
Gemmatimonadota	2.44805e+06	GCA_007692505.1	95.4	4.4	70.4639	2851410	d__Bacteria;p__Gemmatimonadota;c__Gemmatimonadetes;o__Longimicrobiales;f__UBA6960;g__REBX01;s__REBX01 sp007692505	12251	Contig	ASM769250v1
Gemmatimonadota	2.44805e+06	GCA_024278175.1	98.9	1.1	58.8435	4183881	d__Bacteria;p__Gemmatimonadota;c__Glassbacteria;o__GWA2-58-10;f__GWA2-58-10;g__JAJRTS01;s__JAJRTS01 sp024278175	64562	Contig	ASM2427817v1
Gemmatimonadota	2.44805e+06	GCA_007692605.1	96.85	2.2	67.7369	3545899	d__Bacteria;p__Gemmatimonadota;c__Gemmatimonadetes;o__Longimicrobiales;f__UBA6960;g__SLBA01;s__SLBA01 sp007692605	31896	Contig	ASM769260v1
Gemmatimonadota	2.44805e+06	GCA_007692665.1	95.6	7.88	69.6573	4234508	d__Bacteria;p__Gemmatimonadota;c__Gemmatimonadetes;o__Longimicrobiales;f__UBA6960;g__SKNW01;s__SKNW01 sp007692665	30482	Contig	ASM769266v1
Gemmatimonadota	2.44805e+06	GCA_007695195.1	96.7	5.49	67.7078	3921448	d__Bacteria;p__Gemmatimonadota;c__Gemmatimonadetes;o__Longimicrobiales;f__UBA6960;g__PWLA01;s__PWLA01 sp007695195	23796	Contig	ASM769519v1
Gemmatimonadota	2.44805e+06	GCA_007695225.1	97.8	6.59	67.8558	4180605	d__Bacteria;p__Gemmatimonadota;c__Gemmatimonadetes;o__Longimicrobiales;f__UBA6960;g__T3Sed10-66;s__T3Sed10-66 sp003564555	34005	Contig	ASM769522v1
Gemmatimonadota	2.44805e+06	GCA_009838765.1	94.51	3.3	69.0477	3603938	d__Bacteria;p__Gemmatimonadota;c__Gemmatimonadetes;o__KS3-K002;f__JABDQB01;g__JAAXHJ01;s__JAAXHJ01 sp009838765	67027	Scaffold	ASM983876v1
Gemmatimonadota	2.44805e+06	GCA_009840115.1	94.51	3.3	69.4868	3403461	d__Bacteria;p__Gemmatimonadota;c__Gemmatimonadetes;o__KS3-K002;f__JABDQB01;g__JAAXHJ01;s__JAAXHJ01 sp009840115	65524	Scaffold	ASM984011v1
Gemmatimonadota	2.44805e+06	GCA_009841005.1	94.51	3.36	69.0319	3163883	d__Bacteria;p__Gemmatimonadota;c__Gemmatimonadetes;o__KS3-K002;f__JABDQB01;g__JAAXHJ01;s__JAAXHJ01 sp009841005	32485	Scaffold	ASM984100v1
Gemmatimonadota	2.44805e+06	GCA_009841015.1	95.54	3.3	69.1063	3760526	d__Bacteria;p__Gemmatimonadota;c__Gemmatimonadetes;o__KS3-K002;f__JABDQB01;g__JAAXHJ01;s__JAAXHJ01 sp009841015	27076	Scaffold	ASM984101v1
Gemmatimonadota	2.44805e+06	GCA_011772755.1	84.39	3.3	64.7121	4239130	d__Bacteria;p__Gemmatimonadota;c__Gemmatimonadetes;o__Gemmatimonadales;f__GWC2-71-9;g__WVYX01;s__WVYX01 sp011772755	51911	Scaffold	ASM1177275v1
Gemmatimonadota	2.44805e+06	GCA_013003805.1	86.75	2.71	63.8115	3026508	d__Bacteria;p__Gemmatimonadota;c__Gemmatimonadetes;o__Gemmatimonadales;f__GWC2-71-9;g__JABDII01;s__JABDII01 sp013003805	5502	Contig	ASM1300380v1
Gemmatimonadota	2.44805e+06	GCA_013140635.1	93.41	2.75	66.3925	3818336	d__Bacteria;p__Gemmatimonadota;c__Gemmatimonadetes;o__Gemmatimonadales;f__GWC2-71-9;g__JABFSM01;s__JABFSM01 sp013140635	15101	Contig	ASM1314063v1
Gemmatimonadota	2.44805e+06	GCA_013694695.1	94.51	2.75	66.5051	2804215	d__Bacteria;p__Gemmatimonadota;c__Gemmatimonadetes;o__Gemmatimonadales;f__GWC2-71-9;g__Palsa-1233;s__Palsa-1233 sp013694695	21604	Contig	ASM1369469v1
Gemmatimonadota	2.44805e+06	GCA_004525055.1	90.81	0.1	66.6707	2212818	d__Bacteria;p__Gemmatimonadota;c__Gemmatimonadetes;o__Gemmatimonadales;f__GWC2-71-9;g__SPDF01;s__SPDF01 sp004525055	6007	Contig	ASM452505v1
Gemmatimonadota	2.44805e+06	GCA_013812695.1	93.21	4.95	69.5475	3286852	d__Bacteria;p__Gemmatimonadota;c__Gemmatimonadetes;o__Gemmatimonadales;f__GWC2-71-9;g__JACDDX01;s__JACDDX01 sp013812695	9152	Contig	ASM1381269v1
Gemmatimonadota	2.44805e+06	GCA_013813435.1	93.92	3.46	63.7626	2856182	d__Bacteria;p__Gemmatimonadota;c__Gemmatimonadetes;o__Gemmatimonadales;f__GWC2-71-9;g__JACDDX01;s__JACDDX01 sp013813435	17683	Contig	ASM1381343v1
Gemmatimonadota	2.44805e+06	GCA_013813675.1	90.09	6.04	68.6617	3371972	d__Bacteria;p__Gemmatimonadota;c__Gemmatimonadetes;o__Gemmatimonadales;f__GWC2-71-9;g__JACDDX01;s__JACDDX01 sp013813675	8229	Contig	ASM1381367v1
Gemmatimonadota	2.44805e+06	GCA_013813875.1	87.34	5.56	67.5495	3303232	d__Bacteria;p__Gemmatimonadota;c__Gemmatimonadetes;o__Gemmatimonadales;f__GWC2-71-9;g__JACDDX01;s__JACDDX01 sp013813875	13779	Contig	ASM1381387v1
Gemmatimonadota	2.44805e+06	GCA_013820855.1	91.39	3.85	69.5304	3488123	d__Bacteria;p__Gemmatimonadota;c__Gemmatimonadetes;o__Gemmatimonadales;f__GWC2-71-9;g__JACDDX01;s__JACDDX01 sp013820855	13548	Scaffold	ASM1382085v1
Gemmatimonadota	2.44805e+06	GCA_017881505.1	94.51	2.2	72.4423	2799028	d__Bacteria;p__Gemmatimonadota;c__Gemmatimonadetes;o__Gemmatimonadales;f__JACORV01;g__JADGQW01;s__JADGQW01 sp017881505	13425	Contig	ASM1788150v1
Gemmatimonadota	2.44805e+06	GCA_019637315.1	94.61	2.2	65.7423	3910253	d__Bacteria;p__Gemmatimonadota;c__Gemmatimonadetes;o__Gemmatimonadales;f__GWC2-71-9;g__JABFSM01;s__JABFSM01 sp019637315	208951	Contig	ASM1963731v1
Gemmatimonadota	2.44805e+06	GCA_020344755.1	89.31	2.2	68.2498	4104346	d__Bacteria;p__Gemmatimonadota;c__Gemmatimonadetes;o__Longimicrobiales;f__UBA6960;g__IDS-52;s__IDS-52 sp020344755	4104346	Chromosome	ASM2034475v1
Verrucomicrobiota	2.4486e+06	GCA_004525935.1	90.96	2.07	56.041	2994731	d__Bacteria;p__Verrucomicrobiota;c__Kiritimatiellia;o__SPBP01;f__SPBP01;g__SPBP01;s__SPBP01 sp004525935	7767	Contig	ASM452593v1
Verrucomicrobiota	2.4486e+06	GCA_022446985.1	96.28	7.49	40.4959	6344669	d__Bacteria;p__Verrucomicrobiota;c__Lentisphaeria;o__Lentisphaerales;f__Lentisphaeraceae;g__JAKVBD01;s__JAKVBD01 sp022446985	46026	Contig	ASM2244698v1
Chloroflexota	2.44878e+06	GCA_013696045.1	88.47	3.14	59.7991	3302263	d__Bacteria;p__Chloroflexota;c__Chloroflexia;o__Thermomicrobiales;f__CFX8;g__JACCZH01;s__JACCZH01 sp013696045	6893	Contig	ASM1369604v1
Chloroflexota	2.44878e+06	GCA_013696265.1	80.98	1.42	64.837	2971174	d__Bacteria;p__Chloroflexota;c__Chloroflexia;o__Thermomicrobiales;f__UBA6265;g__JACCYX01;s__JACCYX01 sp013696265	6269	Contig	ASM1369626v1
Chloroflexota	2.44878e+06	GCA_013696525.1	84.17	0.47	66.1796	3628477	d__Bacteria;p__Chloroflexota;c__Chloroflexia;o__Thermomicrobiales;f__UBA6265;g__JACCYK01;s__JACCYK01 sp013696525	6296	Contig	ASM1369652v1
Chloroflexota	2.44878e+06	GCA_013697005.1	96.7	0.94	64.382	4045993	d__Bacteria;p__Chloroflexota;c__Chloroflexia;o__Thermomicrobiales;f__UBA6265;g__JACCXM01;s__JACCXM01 sp013697005	11420	Contig	ASM1369700v1
Chloroflexota	2.44878e+06	GCA_013698285.1	88.89	1.05	69.4729	3191205	d__Bacteria;p__Chloroflexota;c__Chloroflexia;o__Thermomicrobiales;f__UBA6265;g__JACCVE01;s__JACCVE01 sp013698285	6074	Contig	ASM1369828v1
Chloroflexota	2.44878e+06	GCA_016928715.1	83.49	5.05	63.6918	3543452	d__Bacteria;p__Chloroflexota;c__Chloroflexia;o__DTKN01;f__DTKN01;g__JAFGKG01;s__JAFGKG01 sp016928715	24388	Contig	ASM1692871v1
Chloroflexota	2.44878e+06	GCA_013695265.1	85.83	3.62	63.8987	2908149	d__Bacteria;p__Chloroflexota;c__Chloroflexia;o__Thermobaculales;f__Thermobaculaceae;g__JACDAU01;s__JACDAU01 sp013695265	5941	Contig	ASM1369526v1
Cyanobacteriota	2.44879e+06	GCA_009926195.1	91.3	1.77	67.7061	2314180	d__Bacteria;p__Cyanobacteriota;c__Cyanobacteriia;o__PCC-6307;f__Cyanobiaceae;g__Vulcanococcus;s__Vulcanococcus sp009926195	7510	Contig	ASM992619v1
Cyanobacteriota	2.4488e+06	GCA_010029175.1	88.59	2.31	67.8425	2235236	d__Bacteria;p__Cyanobacteriota;c__Cyanobacteriia;o__PCC-6307;f__Cyanobiaceae;g__Vulcanococcus;s__Vulcanococcus sp010029175	10436	Contig	ASM1002917v1
Desulfobacterota	246132	GCA_945787595.1	95.08	3.01	47.5356	9452088	d__Bacteria;p__Desulfobacterota;c__Desulfobacteria;o__Desulfobacterales;f__JAFDCJ01;g__JAFDCJ01;s__JAFDCJ01 sp945787595	14955	Scaffold	FO.M.Desulfobacterota.05.1
Cyanobacteriota	2.46136e+06	GCA_010030955.1	89.8	4.51	69.9447	1974164	d__Bacteria;p__Cyanobacteriota;c__Cyanobacteriia;o__PCC-6307;f__Cyanobiaceae;g__Vulcanococcus;s__Vulcanococcus sp010030955	9851	Contig	ASM1003095v1
Verrucomicrobiota	2.46138e+06	GCA_004551905.1	86.55	1.35	65.3382	2004189	d__Bacteria;p__Verrucomicrobiota;c__Kiritimatiellia;o__RFP12;f__UBA1067;g__UBA1067;s__UBA1067 sp004551905	23419	Contig	ASM455190v1
Verrucomicrobiota	2.46138e+06	GCA_004555175.1	92.57	3.41	63.4652	2078870	d__Bacteria;p__Verrucomicrobiota;c__Kiritimatiellia;o__RFP12;f__UBA1067;g__Spyradenecus;s__Spyradenecus sp004555175	55157	Contig	ASM455517v1
Verrucomicrobiota	2.46138e+06	GCA_021232515.1	95.14	6.93	39.1904	5264327	d__Bacteria;p__Verrucomicrobiota;c__Lentisphaeria;o__Lentisphaerales;f__Lentisphaeraceae;g__JAKVBD01;s__JAKVBD01 sp021232515	44916	Contig	ASM2123251v1
Cyanobacteriota	247280	GCF_001904655.1	99.78	0.78	42.8829	5009995	d__Bacteria;p__Cyanobacteriota;c__Cyanobacteriia;o__Cyanobacteriales;f__Chroococcidiopsidaceae;g__Chroogloeocystis;s__Chroogloeocystis siderophila	261638	Contig	ASM190465v1
Planctomycetota	247490	GCA_000296795.1	100	3.85	40.0496	4087350	d__Bacteria;p__Planctomycetota;c__Brocadiia;o__Brocadiales;f__Brocadiaceae;g__Jettenia;s__Jettenia caeni	1212867	Contig	ASM29679v1
Fibrobacterota	2.47848e+06	GCA_017650365.1	97.8	1.75	67.2333	2079203	d__Bacteria;p__Fibrobacterota;c__Fibrobacteria;o__Fibrobacterales;f__CADBQJ01;g__CADBQJ01;s__CADBQJ01 sp017650365	24452	Contig	ASM1765036v1
Acidobacteriota	2.47849e+06	GCA_009843505.1	94.44	1.71	68.3054	4522615	d__Bacteria;p__Acidobacteriota;c__Thermoanaerobaculia;o__UBA5704;f__QQVD01;g__WTGL01;s__WTGL01 sp009843505	183213	Scaffold	ASM984350v1
Acidobacteriota	2.47849e+06	GCA_009845425.1	94.87	1.71	68.3148	4305762	d__Bacteria;p__Acidobacteriota;c__Thermoanaerobaculia;o__UBA5704;f__QQVD01;g__WTGL01;s__WTGL01 sp009845425	415742	Scaffold	ASM984542v1
Acidobacteriota	2.47849e+06	GCA_016714815.1	96.15	2.14	70.3514	6725827	d__Bacteria;p__Acidobacteriota;c__Thermoanaerobaculia;o__UBA5066;f__UBA5066;g__UBA5066;s__UBA5066 sp016714815	355112	Contig	ASM1671481v1
Acidobacteriota	2.47849e+06	GCA_016716705.1	92.51	2.56	70.3332	4586032	d__Bacteria;p__Acidobacteriota;c__Thermoanaerobaculia;o__UBA5066;f__UBA5066;g__UBA5066;s__UBA5066 sp016716705	181838	Contig	ASM1671670v1
Acidobacteriota	2.47849e+06	GCA_016719485.1	95.94	2.56	70.3874	5710626	d__Bacteria;p__Acidobacteriota;c__Thermoanaerobaculia;o__UBA5066;f__UBA5066;g__UBA5066;s__UBA5066 sp016719485	332764	Contig	ASM1671948v1
Acidobacteriota	2.47849e+06	GCA_016699405.1	96.1	1.99	70.2065	5224191	d__Bacteria;p__Acidobacteriota;c__Thermoanaerobaculia;o__UBA5704;f__UBA5704;g__JAAYLR01;s__JAAYLR01 sp016699405	5224191	Complete Genome	ASM1669940v1
Acidobacteriota	2.47849e+06	GCA_009836625.1	94.87	1.71	68.4048	4317546	d__Bacteria;p__Acidobacteriota;c__Thermoanaerobaculia;o__UBA5704;f__QQVD01;g__WTGL01;s__WTGL01 sp009836625	647589	Scaffold	ASM983662v1
Acidobacteriota	2.47849e+06	GCA_009837085.1	93.73	1.71	68.319	4322360	d__Bacteria;p__Acidobacteriota;c__Thermoanaerobaculia;o__UBA5704;f__QQVD01;g__WTGL01;s__WTGL01 sp009837085	48732	Scaffold	ASM983708v1
Acidobacteriota	2.47849e+06	GCA_009837885.1	94.87	1.71	68.4404	4556516	d__Bacteria;p__Acidobacteriota;c__Thermoanaerobaculia;o__UBA5704;f__QQVD01;g__WTGL01;s__WTGL01 sp009837885	151187	Scaffold	ASM983788v1
Elusimicrobiota	2.47849e+06	GCA_900762815.1	95.44	0	54.1718	1310436	d__Bacteria;p__Elusimicrobiota;c__Elusimicrobia;o__Elusimicrobiales;f__Elusimicrobiaceae;g__Avelusimicrobium;s__Avelusimicrobium sp900762815	25358	Contig	SRS1596774_46
Elusimicrobiota	2.47849e+06	GCA_023701245.1	89.14	1.12	63.2857	2546927	d__Bacteria;p__Elusimicrobiota;c__Elusimicrobia;o__Elusimicrobiales;f__UBA9959;g__UBA9959;s__UBA9959 sp023701245	38735	Contig	ASM2370124v1
Elusimicrobiota	2.47849e+06	GCA_024681855.1	87.83	0	42.5756	2019180	d__Bacteria;p__Elusimicrobiota;c__Elusimicrobia;o__Elusimicrobiales;f__UBA9959;g__CACZRG01;s__CACZRG01 sp024681855	39372	Contig	ASM2468185v1
Cyanobacteriota	2.47922e+06	GCA_007571085.1	92.26	0.36	57.2753	1679809	d__Bacteria;p__Cyanobacteriota;c__Cyanobacteriia;o__PCC-6307;f__Cyanobiaceae;g__Synechococcus_B;s__Synechococcus_B sp007571085	13773	Contig	ASM757108v1
Cyanobacteriota	2.48021e+06	GCA_007694125.1	97.63	1.3	53.9313	5006105	d__Bacteria;p__Cyanobacteriota;c__Cyanobacteriia;o__Elainellales;f__Elainellaceae;g__RECH01;s__RECH01 sp007694125	18356	Contig	ASM769412v1
Cyanobacteriota	2.48021e+06	GCA_007694115.1	90.31	2.64	59.0139	4277754	d__Bacteria;p__Cyanobacteriota;c__Cyanobacteriia;o__Phormidesmiales;f__Phormidesmiaceae;g__Nodosilinea;s__Nodosilinea sp007694115	20774	Contig	ASM769411v1
Cyanobacteriota	2.48021e+06	GCA_007693955.1	99.34	0.44	38.0534	3451834	d__Bacteria;p__Cyanobacteriota;c__Cyanobacteriia;o__Cyanobacteriales;f__Gloeocapsaceae;g__Gloeocapsa;s__Gloeocapsa sp007693955	37724	Contig	ASM769395v1
Cyanobacteriota	2.48022e+06	GCA_007693875.1	83.48	0.67	53.2421	3366209	d__Bacteria;p__Cyanobacteriota;c__Cyanobacteriia;o__Cyanobacteriales;f__Spirulinaceae;g__Spirulina;s__Spirulina sp007693875	8420	Contig	ASM769387v1
Cyanobacteriota	2.48022e+06	GCA_007694915.1	98.64	0.27	69.4209	2722604	d__Bacteria;p__Cyanobacteriota;c__Cyanobacteriia;o__PCC-6307;f__Cyanobiaceae;g__NIES-981;s__NIES-981 sp007694915	45963	Contig	ASM769491v1
Desulfobacterota	2.48084e+06	GCA_008633435.1	95.65	0.2	47.3273	2921014	d__Bacteria;p__Desulfobacterota;c__Desulfobulbia;o__Desulfobulbales;f__Desulfobulbaceae;g__Desulfobulbus_C;s__Desulfobulbus_C rimicarensis	14160	Contig	ASM863343v1
Chloroflexota	2.48279e+06	GCA_020847015.1	82.7	1.89	67.4443	3766952	d__Bacteria;p__Chloroflexota;c__Chloroflexia;o__Thermomicrobiales;f__UBA6265;g__CADCWF01;s__CADCWF01 sp020847015	7673	Contig	ASM2084701v1
Chloroflexota	2.48279e+06	GCA_020853615.1	93.4	5.28	68.7729	4233450	d__Bacteria;p__Chloroflexota;c__Chloroflexia;o__Thermomicrobiales;f__UBA6265;g__JACCXM01;s__JACCXM01 sp020853615	14766	Contig	ASM2085361v1
Chloroflexota	2.48279e+06	GCA_020432165.1	96.96	1.43	56.9963	3216338	d__Bacteria;p__Chloroflexota;c__Chloroflexia;o__Thermomicrobiales;f__UBA6265;g__UBA6265;s__UBA6265 sp020432165	79408	Scaffold	ASM2043216v1
Chloroflexota	2.48279e+06	GCA_019637585.1	99.06	0	62.1815	3942564	d__Bacteria;p__Chloroflexota;c__Chloroflexia;o__Thermomicrobiales;f__UBA6265;g__JAHBVL01;s__JAHBVL01 sp019637585	555224	Contig	ASM1963758v1
Chloroflexota	2.48279e+06	GCA_023954495.1	94.78	3.37	63.0021	3364214	d__Bacteria;p__Chloroflexota;c__Chloroflexia;o__Thermomicrobiales;f__CFX8;g__JAMLIA01;s__JAMLIA01 sp023954495	35241	Contig	ASM2395449v1
Chloroflexota	2.48279e+06	GCA_023957015.1	90.94	0.94	57.8604	2842672	d__Bacteria;p__Chloroflexota;c__Chloroflexia;o__Thermomicrobiales;f__UBA6265;g__UBA6265;s__UBA6265 sp023957015	48879	Contig	ASM2395701v1
Chloroflexota	2.48279e+06	GCA_023957115.1	97.43	0	61.5649	4260612	d__Bacteria;p__Chloroflexota;c__Chloroflexia;o__Thermomicrobiales;f__UBA6265;g__JAMLHN01;s__JAMLHN01 sp023957115	82129	Contig	ASM2395711v1
Planctomycetota	2.48422e+06	GCA_008363215.1	96.59	0	65.8399	3573946	d__Bacteria;p__Planctomycetota;c__Phycisphaerae;o__Phycisphaerales;f__UBA1924;g__J022;s__J022 sp008363215	178313	Scaffold	ASM836321v1
Myxococcota	2.48425e+06	GCA_016793095.1	96.13	2.6	70.4261	8810604	d__Bacteria;p__Myxococcota;c__Myxococcia;o__Myxococcales;f__Myxococcaceae;g__JAEUJQ01;s__JAEUJQ01 sp016793095	162502	Contig	ASM1679309v1
Myxococcota	2.48425e+06	GCA_016793725.1	93.02	4.12	69.602	9754155	d__Bacteria;p__Myxococcota;c__Myxococcia;o__Myxococcales;f__Myxococcaceae;g__JAEUJP01;s__JAEUJP01 sp016793725	12920	Contig	ASM1679372v1
Myxococcota	2.48425e+06	GCA_016926755.1	96.75	5.52	69.7117	9592223	d__Bacteria;p__Myxococcota;c__Myxococcia;o__Myxococcales;f__Myxococcaceae;g__Hyalangium;s__Hyalangium sp016926755	35526	Contig	ASM1692675v1
Myxococcota	2.48425e+06	GCA_017881265.1	93.14	0.65	69.3526	4435212	d__Bacteria;p__Myxococcota;c__Myxococcia;o__Myxococcales;f__Myxococcaceae;g__JADGRA01;s__JADGRA01 sp017881265	75628	Contig	ASM1788126v1
Myxococcota	2.48425e+06	GCA_017881345.1	92.35	4.52	71.1054	4803330	d__Bacteria;p__Myxococcota;c__Myxococcia;o__Myxococcales;f__Myxococcaceae;g__RPRB01;s__RPRB01 sp017881345	12669	Contig	ASM1788134v1
Myxococcota	2.48425e+06	GCA_019686135.1	95.48	0	69.5769	5504528	d__Bacteria;p__Myxococcota;c__Myxococcia;o__Myxococcales;f__Myxococcaceae;g__JADGHL01;s__JADGHL01 sp019686135	33128	Contig	ASM1968613v1
Myxococcota	2.48425e+06	GCA_019694575.1	90.45	0	61.2978	5277581	d__Bacteria;p__Myxococcota;c__Myxococcia;o__Myxococcales;f__Myxococcaceae;g__JAIBBR01;s__JAIBBR01 sp019694575	33825	Contig	ASM1969457v1
Myxococcota	2.48425e+06	GCA_019694595.1	93.87	1.29	71.6369	7275791	d__Bacteria;p__Myxococcota;c__Myxococcia;o__Myxococcales;f__Myxococcaceae;g__JAIBBQ01;s__JAIBBQ01 sp019694595	28540	Contig	ASM1969459v1
Myxococcota	2.48425e+06	GCA_020247085.1	93.41	1.61	72.0316	7356658	d__Bacteria;p__Myxococcota;c__Myxococcia;o__Myxococcales;f__Myxococcaceae;g__JAEUJQ01;s__JAEUJQ01 sp020247085	17300	Contig	ASM2024708v1
Myxococcota	2.48425e+06	GCA_003818285.1	97.92	2.26	70.5774	5766872	d__Bacteria;p__Myxococcota;c__Myxococcia;o__Myxococcales;f__Myxococcaceae;g__RPRB01;s__RPRB01 sp003818285	20132	Contig	ASM381828v1
Myxococcota	2.48425e+06	GCA_022616315.1	91.93	3.82	70.775	5540522	d__Bacteria;p__Myxococcota;c__Myxococcia;o__Myxococcales;f__Myxococcaceae;g__JAKEEX01;s__JAKEEX01 sp022616315	10998	Contig	ASM2261631v1
Myxococcota	2.48425e+06	GCA_022842905.1	93.55	2.58	70.3224	7854015	d__Bacteria;p__Myxococcota;c__Myxococcia;o__Myxococcales;f__Myxococcaceae;g__JALHOS01;s__JALHOS01 sp022842905	16455	Scaffold	ASM2284290v1
Myxococcota	2.48425e+06	GCA_004173515.1	93.33	4.06	69.8823	10201721	d__Bacteria;p__Myxococcota;c__Myxococcia;o__Myxococcales;f__Myxococcaceae;g__Corallococcus;s__Corallococcus sp004173515	19093	Contig	ASM417351v1
Myxococcota	2.48425e+06	GCA_004297725.1	96.45	3.93	72.4261	9392876	d__Bacteria;p__Myxococcota;c__Polyangia;o__Polyangiales;f__Ga0077539;g__SCUS01;s__SCUS01 sp004297725	122626	Contig	ASM429772v1
Armatimonadota	2.4855e+06	GCA_020850325.1	95.83	1.85	61.2707	3517698	d__Bacteria;p__Armatimonadota;c__Fimbriimonadia;o__Fimbriimonadales;f__Fimbriimonadaceae;g__JANJUB01;s__JANJUB01 sp020850325	191364	Contig	ASM2085032v1
Cyanobacteriota	2.48625e+06	GCA_007095845.1	99.23	0.15	42.4822	4569153	d__Bacteria;p__Cyanobacteriota;c__Cyanobacteriia;o__Cyanobacteriales;f__Microcystaceae;g__Microcystis;s__Microcystis aeruginosa_D	29604	Contig	ASM709584v1
Cyanobacteriota	2.48626e+06	GCA_007095785.1	97.04	0.51	42.5316	4771055	d__Bacteria;p__Cyanobacteriota;c__Cyanobacteriia;o__Cyanobacteriales;f__Microcystaceae;g__Microcystis;s__Microcystis aeruginosa_E	30758	Contig	ASM709578v1
Cyanobacteriota	2.48627e+06	GCA_007096045.1	97.92	0.51	42.7529	4698201	d__Bacteria;p__Cyanobacteriota;c__Cyanobacteriia;o__Cyanobacteriales;f__Microcystaceae;g__Microcystis;s__Microcystis novacekii	19389	Contig	ASM709604v1
Verrucomicrobiota	2.48881e+06	GCA_004299845.1	94.76	4.76	51.9984	4107983	d__Bacteria;p__Verrucomicrobiota;c__Kiritimatiellia;o__Kiritimatiellales;f__Pontiellaceae;g__Pontiella;s__Pontiella sp004299845	4107983	Complete Genome	ASM429984v1
Chloroflexota	2.4917e+06	GCA_003934145.1	98.74	0	60.4437	6104039	d__Bacteria;p__Chloroflexota;c__Chloroflexia;o__Chloroflexales;f__Chloroflexaceae;g__Viridilinea;s__Viridilinea halotolerans	9167	Scaffold	ASM393414v1
Planctomycetota	2.49433e+06	GCA_005524015.1	100	3.45	40.0591	3864554	d__Bacteria;p__Planctomycetota;c__Brocadiia;o__Brocadiales;f__Brocadiaceae;g__Jettenia;s__Jettenia ecosi	29522	Contig	ASM552401v1
Cyanobacteriota	2.4961e+06	GCA_007996965.1	94.16	0.41	48.494	1878918	d__Bacteria;p__Cyanobacteriota;c__Cyanobacteriia;o__PCC-6307;f__Cyanobiaceae;g__OmCyn01;s__OmCyn01 sp007996965	1578748	Contig	ASM799696v1
Campylobacterota	2.49664e+06	GCA_003934925.1	99.18	1.23	39.7261	2003023	d__Bacteria;p__Campylobacterota;c__Campylobacteria;o__Campylobacterales;f__Sulfurovaceae;g__Sulfurovum;s__Sulfurovum sp003934925	51521	Scaffold	ASM393492v1
Verrucomicrobiota	2.4976e+06	GCA_007126655.1	98.08	4.25	63.2173	4136323	d__Bacteria;p__Verrucomicrobiota;c__Verrucomicrobiae;o__Verrucomicrobiales;f__Akkermansiaceae;g__Luteolibacter;s__Luteolibacter sp007126655	15445	Contig	ASM712665v1
Bacillota_G	2.49762e+06	GCA_023230925.1	92.65	1.8	48.5492	2887162	d__Bacteria;p__Bacillota_G;c__Limnochordia;o__DUMW01;f__DUMW01;g__JALNWK01;s__JALNWK01 sp023230925	51039	Contig	ASM2323092v1
Bacillota_G	2.49762e+06	GCA_007116145.1	94.8	2.4	42.9023	2760707	d__Bacteria;p__Bacillota_G;c__Limnochordia;o__DTU010;f__DTU012;g__CSBR16-88;s__CSBR16-88 sp007116145	36140	Contig	ASM711614v1
Bacillota_G	2.49762e+06	GCA_007116995.1	84.29	2.2	43.7471	2328879	d__Bacteria;p__Bacillota_G;c__Limnochordia;o__DTU010;f__DTU012;g__CSBR16-202;s__CSBR16-202 sp007116995	8552	Contig	ASM711699v1
Bacillota_G	2.49762e+06	GCA_007132255.1	85.04	2.75	52.9418	3272044	d__Bacteria;p__Bacillota_G;c__Limnochordia;o__DTU010;f__B1SED10-159;g__SLOZ01;s__SLOZ01 sp007132255	7021	Contig	ASM713225v1
Chloroflexota	2.49764e+06	GCA_007125545.1	93.54	0.76	60.2061	5242505	d__Bacteria;p__Chloroflexota;c__Anaerolineae;o__B4-G1;f__SLSP01;g__PWVB01;s__PWVB01 sp007125545	10590	Contig	ASM712554v1
Chloroflexota	2.49764e+06	GCA_014360895.1	90.45	1.82	64.6397	3566237	d__Bacteria;p__Chloroflexota;c__Anaerolineae;o__B4-G1;f__DUEL01;g__SpSt-77;s__SpSt-77 sp014360895	23714	Scaffold	ASM1436089v1
Chloroflexota	2.49764e+06	GCA_015486785.1	80.45	4.1	61.2194	2542784	d__Bacteria;p__Chloroflexota;c__Anaerolineae;o__B4-G1;f__SLSP01;g__S014-19;s__S014-19 sp015486785	9431	Contig	ASM1548678v1
Chloroflexota	2.49764e+06	GCA_016931085.1	89.8	6.36	61.1645	6210360	d__Bacteria;p__Chloroflexota;c__Anaerolineae;o__Fen-1058;f__Fen-1058;g__JAFGFO01;s__JAFGFO01 sp016931085	17689	Contig	ASM1693108v1
Chloroflexota	2.49764e+06	GCA_017882055.1	87.27	1.82	57.6679	3756089	d__Bacteria;p__Chloroflexota;c__Anaerolineae;o__Fen-1058;f__Fen-1058;g__JADGQE01;s__JADGQE01 sp017882055	9336	Contig	ASM1788205v1
Chloroflexota	2.49764e+06	GCA_019694215.1	91.36	0	67.0963	3403817	d__Bacteria;p__Chloroflexota;c__Anaerolineae;o__J036;f__J036;g__JADKDT01;s__JADKDT01 sp019694215	32773	Contig	ASM1969421v1
Chloroflexota	2.49764e+06	GCA_025054635.1	84.09	2.73	61.4214	2689926	d__Bacteria;p__Chloroflexota;c__Anaerolineae;o__J036;f__J036;g__DRWP01;s__DRWP01 sp025054635	14132	Contig	ASM2505463v1
Chloroflexota	2.49764e+06	GCA_025056895.1	86.46	0.91	59.3444	3287730	d__Bacteria;p__Chloroflexota;c__Anaerolineae;o__J036;f__J036;g__Roseilinea;s__Roseilinea sp025056895	17732	Scaffold	ASM2505689v1
Chloroflexota	2.49764e+06	GCA_025056965.1	91.36	0.91	63.2959	3126790	d__Bacteria;p__Chloroflexota;c__Anaerolineae;o__J036;f__J036;g__JAAFGM01;s__JAAFGM01 sp025056965	31681	Contig	ASM2505696v1
Chloroflexota	2.49764e+06	GCA_025057935.1	86.82	0.91	62.0148	2266569	d__Bacteria;p__Chloroflexota;c__Anaerolineae;o__J036;f__J036;g__DRWP01;s__DRWP01 sp025057935	34078	Contig	ASM2505793v1
Chloroflexota	2.49764e+06	GCA_007123205.1	86.36	2	63.4575	3226955	d__Bacteria;p__Chloroflexota;c__Anaerolineae;o__B4-G1;f__B4-G1;g__SKLM01;s__SKLM01 sp007123205	8713	Contig	ASM712320v1
Chloroflexota	2.49764e+06	GCA_007133615.1	93.46	0	58.9577	3778161	d__Bacteria;p__Chloroflexota;c__Chloroflexia;o__Thermomicrobiales;f__Thermomicrobiaceae;g__SLMJ01;s__SLMJ01 sp007133615	12031	Contig	ASM713361v1
Chloroflexota	2.49764e+06	GCA_014874455.1	100	0.93	67.6332	3365287	d__Bacteria;p__Chloroflexota;c__Chloroflexia;o__Thermomicrobiales;f__Thermomicrobiaceae;g__HRBIN26;s__HRBIN26 sp014874455	49223	Scaffold	ASM1487445v1
Chloroflexota	2.49764e+06	GCA_007124395.1	89.77	2.8	58.8023	2991171	d__Bacteria;p__Chloroflexota;c__Chloroflexia;o__Thermomicrobiales;f__Thermomicrobiaceae;g__SLMJ01;s__SLMJ01 sp007124395	6790	Contig	ASM712439v1
Cyanobacteriota	2.49809e+06	GCA_023665935.1	81.71	5.98	36.2937	2025933	d__Bacteria;p__Cyanobacteriota;c__Vampirovibrionia;o__Gastranaerophilales;f__Gastranaerophilaceae;g__Zag111;s__Zag111 sp023665935	17230	Scaffold	ASM2366593v1
Bacillota_C	2.49914e+06	GCA_018052945.1	99.28	0.95	34.5107	1641505	d__Bacteria;p__Bacillota_C;c__Negativicutes;o__Selenomonadales;f__JAGPMH01;g__JAGPMH01;s__JAGPMH01 sp018052945	36750	Scaffold	ASM1805294v1
Bacillota_C	2.49914e+06	GCA_022840825.1	100	2.06	41.8605	3012555	d__Bacteria;p__Bacillota_C;c__Negativicutes;o__JALHDB01;f__JALHDB01;g__JALHDB01;s__JALHDB01 sp022840825	178631	Scaffold	ASM2284082v1
Bacillota_C	2.49914e+06	GCA_009929485.1	100	2.17	50.17	3216546	d__Bacteria;p__Bacillota_C;c__Negativicutes;o__Anaeromusales;f__Anaeromusaceae;g__Anaeromusa;s__Anaeromusa sp009929485	65073	Contig	ASM992948v1
Bacillota_C	2.49914e+06	GCA_009929605.1	97.9	0.4	39.9332	2013321	d__Bacteria;p__Bacillota_C;c__Negativicutes;o__Veillonellales;f__Veillonellaceae;g__Veillonella;s__Veillonella sp009929605	20432	Contig	ASM992960v1
Bacillota_C	2.49914e+06	GCA_009930275.1	89.76	7.05	42.2033	3212545	d__Bacteria;p__Bacillota_C;c__Negativicutes;o__Acidaminococcales;f__Acidaminococcaceae;g__RZYP01;s__RZYP01 sp009930275	14907	Contig	ASM993027v1
Bacillota_C	2.49914e+06	GCA_017995975.1	84.76	3.34	40.6959	1720038	d__Bacteria;p__Bacillota_C;c__Negativicutes;o__JAGOZY01;f__JAGOZY01;g__JAGOHU01;s__JAGOHU01 sp017995975	9398	Scaffold	ASM1799597v1
Verrucomicrobiota	2.49914e+06	GCA_014239995.1	83.9	2.56	52.0082	4699219	d__Bacteria;p__Verrucomicrobiota;c__Verrucomicrobiae;o__Pedosphaerales;f__AAA164-E04;g__AAA164-E04;s__AAA164-E04 sp014239995	6210	Scaffold	ASM1423999v1
Verrucomicrobiota	2.49914e+06	GCA_017880715.1	81.08	2.73	59.2168	3116368	d__Bacteria;p__Verrucomicrobiota;c__Verrucomicrobiae;o__Pedosphaerales;f__JADGRT01;g__JADGRT01;s__JADGRT01 sp017880715	7604	Contig	ASM1788071v1
Verrucomicrobiota	2.49914e+06	GCA_019634635.1	98.65	2.03	66.0891	5449568	d__Bacteria;p__Verrucomicrobiota;c__Verrucomicrobiae;o__Pedosphaerales;f__UBA9464;g__UBA9464;s__UBA9464 sp019634635	145790	Contig	ASM1963463v1
Verrucomicrobiota	2.49914e+06	GCA_019634625.1	99.32	2.06	66.8883	6743180	d__Bacteria;p__Verrucomicrobiota;c__Verrucomicrobiae;o__Pedosphaerales;f__CAIMTB01;g__CAIMTB01;s__CAIMTB01 sp019634625	134879	Contig	ASM1963462v1
Verrucomicrobiota	2.49914e+06	GCA_019694135.1	99.32	0.68	42.3229	2062011	d__Bacteria;p__Verrucomicrobiota;c__Verrucomicrobiae;o__JADLBR01;f__JAIBCM01;g__JAIBCM01;s__JAIBCM01 sp019694135	405029	Contig	ASM1969413v1
Verrucomicrobiota	2.49914e+06	GCA_020847615.1	92.57	5.57	66.9567	6036465	d__Bacteria;p__Verrucomicrobiota;c__Verrucomicrobiae;o__JADLBR01;f__JADLBR01;g__JADLBR01;s__JADLBR01 sp020847615	15732	Contig	ASM2084761v1
Verrucomicrobiota	2.49914e+06	GCA_011525695.1	99.32	4.45	64.4422	6544475	d__Bacteria;p__Verrucomicrobiota;c__Verrucomicrobiae;o__Opitutales;f__Opitutaceae;g__ER46;s__ER46 sp011525695	63590	Contig	ASM1152569v1
Verrucomicrobiota	2.49914e+06	GCA_011525685.1	98.65	5.41	61.4593	6731686	d__Bacteria;p__Verrucomicrobiota;c__Verrucomicrobiae;o__Pedosphaerales;f__UBA11358;g__WYBW01;s__WYBW01 sp011525685	54238	Contig	ASM1152568v1
Verrucomicrobiota	2.49914e+06	GCA_020849895.1	96.62	0.68	64.7438	2848046	d__Bacteria;p__Verrucomicrobiota;c__Verrucomicrobiae;o__JABWAM01;f__JABWAM01;g__JABWAM01;s__JABWAM01 sp020849895	53111	Contig	ASM2084989v1
Verrucomicrobiota	2.49914e+06	GCA_020439925.1	94.93	0.23	61.0769	5973916	d__Bacteria;p__Verrucomicrobiota;c__Verrucomicrobiae;o__Verrucomicrobiales;f__DEV007;g__Arctic95D-9;s__Arctic95D-9 sp020439925	14891	Scaffold	ASM2043992v1
Verrucomicrobiota	2.49914e+06	GCA_020439945.1	97.62	4.22	60.4751	5895114	d__Bacteria;p__Verrucomicrobiota;c__Verrucomicrobiae;o__Verrucomicrobiales;f__DEV007;g__JAEUHH01;s__JAEUHH01 sp020439945	28038	Scaffold	ASM2043994v1
Verrucomicrobiota	2.49914e+06	GCA_020439995.1	97.32	1.36	55.8815	8831687	d__Bacteria;p__Verrucomicrobiota;c__Verrucomicrobiae;o__Verrucomicrobiales;f__DEV007;g__JAGROY01;s__JAGROY01 sp020439995	29021	Scaffold	ASM2043999v1
Verrucomicrobiota	2.49914e+06	GCA_020440025.1	89.8	1.81	57.6686	6377715	d__Bacteria;p__Verrucomicrobiota;c__Verrucomicrobiae;o__Verrucomicrobiales;f__DEV007;g__JAEUHH01;s__JAEUHH01 sp020440025	20320	Scaffold	ASM2044002v1
Verrucomicrobiota	2.49914e+06	GCA_022072455.1	94.59	3.07	59.6856	4819195	d__Bacteria;p__Verrucomicrobiota;c__Verrucomicrobiae;o__Palsa-1439;f__Palsa-1439;g__CAINDI01;s__CAINDI01 sp022072455	167251	Scaffold	ASM2207245v1
Verrucomicrobiota	2.49914e+06	GCA_023953615.1	99.32	0.68	57.8445	4148570	d__Bacteria;p__Verrucomicrobiota;c__Verrucomicrobiae;o__Pedosphaerales;f__UBA11358;g__JAMLJH01;s__JAMLJH01 sp023953615	2469101	Contig	ASM2395361v1
Verrucomicrobiota	2.49914e+06	GCA_013360985.1	83.26	2.03	64.8781	2666265	d__Bacteria;p__Verrucomicrobiota;c__Verrucomicrobiae;o__JABWAM01;f__JABWAM01;g__JABWAM01;s__JABWAM01 sp013360985	8970	Contig	ASM1336098v1
Verrucomicrobiota	2.49914e+06	GCA_025056465.1	85.42	2.06	59.9469	2382922	d__Bacteria;p__Verrucomicrobiota;c__Verrucomicrobiae;o__Palsa-1439;f__Palsa-1439;g__JANWVU01;s__JANWVU01 sp025056465	15060	Scaffold	ASM2505646v1
Verrucomicrobiota	2.49914e+06	GCA_025061935.1	93.67	5.15	58.6279	2922383	d__Bacteria;p__Verrucomicrobiota;c__Verrucomicrobiae;o__Pedosphaerales;f__DTLC01;g__DTLC01;s__DTLC01 sp025061935	9838	Scaffold	ASM2506193v1
Verrucomicrobiota	2.49914e+06	GCA_014239365.1	98.65	0.68	56.7873	3315029	d__Bacteria;p__Verrucomicrobiota;c__Verrucomicrobiae;o__Pedosphaerales;f__UBA1100;g__JACNJL01;s__JACNJL01 sp014239365	65298	Contig	ASM1423936v1
Cyanobacteriota	2.49966e+06	GCA_019359635.1	92.89	0	41.6229	3443979	d__Bacteria;p__Cyanobacteriota;c__Cyanobacteriia;o__Cyanobacteriales;f__Chroococcidiopsidaceae;g__Aliterella;s__Aliterella sp019359635	50679	Contig	ASM1935963v1
Planctomycetota	2.49982e+06	GCA_021646465.1	97.8	2.75	39.3061	4171735	d__Bacteria;p__Planctomycetota;c__Brocadiia;o__Brocadiales;f__Brocadiaceae;g__Kuenenia;s__Kuenenia sp021646465	77017	Contig	ASM2164646v1
Cyanobacteriota	2.50755e+06	GCA_004768415.1	94.05	0	62.9408	2549273	d__Bacteria;p__Cyanobacteriota;c__Cyanobacteriia;o__PCC-6307;f__Cyanobiaceae;g__Aphanocapsa_A;s__Aphanocapsa_A feldmannii	86600	Scaffold	ASM476841v1
Verrucomicrobiota	2.50887e+06	GCA_009772895.1	98.76	0	62.3201	4102954	d__Bacteria;p__Verrucomicrobiota;c__Verrucomicrobiae;o__Opitutales;f__Verruco-01;g__WOUP01;s__WOUP01 sp009772895	194443	Contig	ASM977289v1
Myxococcota	2.51034e+06	GCA_016712745.1	92.83	3.23	61.2309	5791314	d__Bacteria;p__Myxococcota;c__Polyangia;o__Polyangiales;f__JADJQN01;g__JADJQN01;s__JADJQN01 sp016712745	1821274	Contig	ASM1671274v1
Myxococcota	2.51034e+06	GCA_017881055.1	92.15	5.16	66.3625	5883022	d__Bacteria;p__Myxococcota;c__Polyangia;o__Polyangiales;f__JAFGIB01;g__JADGRF01;s__JADGRF01 sp017881055	32192	Contig	ASM1788105v1
Myxococcota	2.51034e+06	GCA_017881145.1	81.38	3.55	65.3198	4513301	d__Bacteria;p__Myxococcota;c__Polyangia;o__Polyangiales;f__JAFGIB01;g__JADGRF01;s__JADGRF01 sp017881145	7008	Contig	ASM1788114v1
Myxococcota	2.51034e+06	GCA_019637095.1	95.7	5.97	73.9868	9253515	d__Bacteria;p__Myxococcota;c__Polyangia;o__Polyangiales;f__Sandaracinaceae;g__MED-G138;s__MED-G138 sp019637095	87730	Contig	ASM1963709v1
Myxococcota	2.51034e+06	GCA_019694315.1	90.02	3.39	71.4088	8670857	d__Bacteria;p__Myxococcota;c__Polyangia;o__Polyangiales;f__Sandaracinaceae;g__JAFLCL01;s__JAFLCL01 sp019694315	20790	Contig	ASM1969431v1
Myxococcota	2.51034e+06	GCA_020633055.1	93	4.32	70.3212	7967138	d__Bacteria;p__Myxococcota;c__Polyangia;o__Polyangiales;f__SG8-38;g__JADJJE01;s__JADJJE01 sp020633055	798962	Contig	ASM2063305v1
Myxococcota	2.51034e+06	GCA_020633075.1	85.68	0.81	70.4532	5770417	d__Bacteria;p__Myxococcota;c__Polyangia;o__Polyangiales;f__SG8-38;g__JADJJE01;s__JADJJE01 sp020633075	1589078	Contig	ASM2063307v1
Myxococcota	2.51034e+06	GCA_020633195.1	88.75	7.42	72.6401	9198351	d__Bacteria;p__Myxococcota;c__Polyangia;o__Polyangiales;f__Sandaracinaceae;g__MED-G138;s__MED-G138 sp020633195	571740	Contig	ASM2063319v1
Myxococcota	2.51034e+06	GCA_012514415.1	89.74	2.33	61.9024	3283414	d__Bacteria;p__Myxococcota;c__Polyangia;o__Polyangiales;f__SG8-38;g__JAAYBZ01;s__JAAYBZ01 sp012514415	10457	Contig	ASM1251441v1
Myxococcota	2.51034e+06	GCA_016706685.1	95.27	2.76	70.235	7855595	d__Bacteria;p__Myxococcota;c__Polyangia;o__Polyangiales;f__SG8-38;g__JADJJE01;s__JADJJE01 sp016706685	303187	Contig	ASM1670668v1
Acidobacteriota	2.51064e+06	GCA_021154885.1	97.77	1.71	68.0304	8215911	d__Bacteria;p__Acidobacteriota;c__Thermoanaerobaculia;o__UBA5704;f__UBA5704;g__UBA5704;s__UBA5704 sp021154885	85725	Contig	ASM2115488v1
Acidobacteriota	2.51064e+06	GCA_025060245.1	92.74	0.91	63.8566	2351438	d__Bacteria;p__Acidobacteriota;c__Thermoanaerobaculia;o__Thermoanaerobaculales;f__Thermoanaerobaculaceae;g__Thermoanaerobaculum;s__Thermoanaerobaculum sp025060245	19415	Scaffold	ASM2506024v1
Verrucomicrobiota	2.51064e+06	GCA_021414005.1	97.86	1.38	63.2389	5004242	d__Bacteria;p__Verrucomicrobiota;c__Verrucomicrobiae;o__Chthoniobacterales;f__Chthoniobacteraceae;g__Chthoniobacter;s__Chthoniobacter sp021414005	215727	Scaffold	ASM2141400v1
Chloroflexota	2.51072e+06	GCA_004367505.1	98.11	2.83	67.7864	6934041	d__Bacteria;p__Chloroflexota;c__Chloroflexia;o__Chloroflexales;f__Chloroflexaceae;g__OHK40;s__OHK40 sp004367505	36593	Contig	ASM436750v1
Planctomycetota	2.51226e+06	GCA_004282745.1	96.59	3.41	41.0747	4593674	d__Bacteria;p__Planctomycetota;c__Brocadiia;o__Brocadiales;f__Scalinduaceae;g__SCAELEC01;s__SCAELEC01 sp004282745	124281	Scaffold	ASM428274v1
Planctomycetota	2.51721e+06	GCA_007131925.1	95.45	1.7	59.8552	3032304	d__Bacteria;p__Planctomycetota;c__DG-23;o__SLPQ01;f__SLPQ01;g__SLPQ01;s__SLPQ01 sp007131925	16542	Contig	ASM713192v1
Planctomycetota	2.51721e+06	GCA_013359215.1	97.73	7.23	38.8019	6389493	d__Bacteria;p__Planctomycetota;c__Uabimicrobiia;o__Uabimicrobiales;f__JABWCH01;g__JABWCH01;s__JABWCH01 sp013359215	17044	Scaffold	ASM1335921v1
Planctomycetota	2.51721e+06	GCA_013360825.1	90.91	5.11	69.2184	4252119	d__Bacteria;p__Planctomycetota;c__MHYJ01;o__WSZJ01;f__WSZJ01;g__WSZJ01;s__WSZJ01 sp013360825	11925	Contig	ASM1336082v1
Cyanobacteriota	2.51836e+06	GCA_004299065.1	97.01	0.27	52.1521	4384607	d__Bacteria;p__Cyanobacteriota;c__Cyanobacteriia;o__Cyanobacteriales;f__Geitlerinemaceae;g__Sodalinema;s__Sodalinema sp004299065	13686	Scaffold	ASM429906v1
Planctomycetota	2.52796e+06	GCA_007753675.1	98.75	0.29	58.5151	10769056	d__Bacteria;p__Planctomycetota;c__Planctomycetia;o__Pirellulales;f__Pirellulaceae;g__Stieleria;s__Stieleria sp007753675	10769056	Chromosome	ASM775367v1
Planctomycetota	2.52798e+06	GCA_007748055.1	100	3.49	61.9715	7613473	d__Bacteria;p__Planctomycetota;c__Planctomycetia;o__Pan216;f__Pan216;g__Pan216;s__Pan216 sp007748055	7613473	Complete Genome	ASM774805v1
Planctomycetota	2.52798e+06	GCA_007744515.1	97.78	2.22	58.5807	5228745	d__Bacteria;p__Planctomycetota;c__Planctomycetia;o__Planctomycetales;f__Planctomycetaceae;g__Calycomorphotria;s__Calycomorphotria sp007744515	5228745	Chromosome	ASM774451v1
Planctomycetota	2.52799e+06	GCA_007859835.1	99.93	0	52.7453	9515429	d__Bacteria;p__Planctomycetota;c__Planctomycetia;o__Pirellulales;f__Pirellulaceae;g__Novipirellula;s__Novipirellula sp007859835	8578108	Scaffold	ASM785983v1
Planctomycetota	2.528e+06	GCA_007745835.1	96.55	0	66.31	4723830	d__Bacteria;p__Planctomycetota;c__Planctomycetia;o__Pirellulales;f__Lacipirellulaceae;g__Botrimarina;s__Botrimarina sp007745835	4723830	Chromosome	ASM774583v1
Planctomycetota	2.52801e+06	GCA_007750655.1	97.85	0.54	70.5192	4954743	d__Bacteria;p__Planctomycetota;c__UBA1135;o__UBA1135;f__GCA-002686595;g__Pla163;s__Pla163 sp007750655	4954743	Complete Genome	ASM775065v1
Planctomycetota	2.52801e+06	GCA_007751255.1	97.31	1.08	70.3057	6947277	d__Bacteria;p__Planctomycetota;c__UBA1135;o__UBA1135;f__GCA-002686595;g__Pla86;s__Pla86 sp007751255	6902109	Complete Genome	ASM775125v1
Planctomycetota	2.52801e+06	GCA_007860105.1	97.51	0	56.5436	7177699	d__Bacteria;p__Planctomycetota;c__Planctomycetia;o__Pirellulales;f__Pirellulaceae;g__Rhodopirellula;s__Rhodopirellula sp007860105	2647372	Scaffold	ASM786010v1
Planctomycetota	2.52802e+06	GCA_007751475.1	95.7	1.61	67.034	7718526	d__Bacteria;p__Planctomycetota;c__UBA1135;o__UBA1135;f__GCA-002686595;g__GCA-2862085;s__GCA-2862085 sp007751475	7718526	Complete Genome	ASM775147v1
Planctomycetota	2.52803e+06	GCA_007745635.1	98.75	1.18	55.3003	7107266	d__Bacteria;p__Planctomycetota;c__Planctomycetia;o__Pirellulales;f__Pirellulaceae;g__Stieleria;s__Stieleria sp002167455	7107266	Chromosome	ASM774563v1
Planctomycetota	2.52803e+06	GCA_007859745.1	95.45	1.14	66.1135	5497984	d__Bacteria;p__Planctomycetota;c__Phycisphaerae;o__UBA1845;f__Fen-1342;g__RAS1;s__RAS1 sp007859745	3419518	Contig	ASM785974v1
Planctomycetota	2.52804e+06	GCA_007753915.1	97.73	0	62.5899	4324589	d__Bacteria;p__Planctomycetota;c__Phycisphaerae;o__UBA1845;f__UTPLA1;g__PLA3;s__PLA3 sp007753915	4324589	Complete Genome	ASM775391v1
Desulfobacterota	2.52825e+06	GCA_021737645.1	95	1.94	62.9879	4050461	d__Bacteria;p__Desulfobacterota;c__Desulfarculia;o__Desulfarculales;f__Desulfarculaceae;g__SURF-10;s__SURF-10 sp021737645	53943	Contig	ASM2173764v1
Desulfobacterota	2.52825e+06	GCA_020444545.1	98.06	1.29	65.4795	4377656	d__Bacteria;p__Desulfobacterota;c__Desulfarculia;o__Desulfarculales;f__Desulfarculaceae;g__SURF-10;s__SURF-10 sp020444545	723169	Contig	ASM2044454v1
Desulfobacterota	2.52825e+06	GCA_021737145.1	96.77	1.29	65.4891	4031052	d__Bacteria;p__Desulfobacterota;c__Desulfarculia;o__Desulfarculales;f__Desulfarculaceae;g__SURF-10;s__SURF-10 sp021737145	304828	Contig	ASM2173714v1
Desulfobacterota	2.52825e+06	GCA_025062245.1	96.67	0.42	33.3626	1627487	d__Bacteria;p__Desulfobacterota;c__Thermodesulfobacteria;o__Thermodesulfobacteriales;f__Thermodesulfobacteriaceae;g__Thermodesulfobacterium;s__Thermodesulfobacterium sp025062245	46603	Scaffold	ASM2506224v1
Desulfobacterota	2.52825e+06	GCA_012961845.1	92.57	0.62	50.837	2302377	d__Bacteria;p__Desulfobacterota;c__Dissulfuribacteria;o__Dissulfuribacterales;f__UBA3076;g__DTYO01;s__DTYO01 sp012961845	9105	Contig	ASM1296184v1
Desulfobacterota	2.52825e+06	GCA_015494065.1	98.22	1.65	52.0777	2027891	d__Bacteria;p__Desulfobacterota;c__Thermodesulfobacteria;o__Thermodesulfobacteriales;f__Thermodesulfatatoraceae;g__Thermodesulfatator_A;s__Thermodesulfatator_A sp015494065	42824	Contig	ASM1549406v1
Desulfobacterota	2.52825e+06	GCA_015494725.1	95.2	2.06	58.6651	1754159	d__Bacteria;p__Desulfobacterota;c__Thermodesulfobacteria;o__Thermodesulfobacteriales;f__Thermodesulfobacteriaceae;g__Thermosulfurimonas_A;s__Thermosulfurimonas_A sp015494725	12956	Contig	ASM1549472v1
Desulfobacterota	2.52844e+06	GCA_004193555.1	99.35	3.49	42.2525	3338582	d__Bacteria;p__Desulfobacterota;c__Desulfobacteria;o__Desulfobacterales;f__ETH-SRB1;g__ETH-SRB1;s__ETH-SRB1 sp004193555	1248101	Scaffold	ASM419355v1
Desulfobacterota	2.52844e+06	GCA_004193595.1	90.97	2.26	43.7157	5261976	d__Bacteria;p__Desulfobacterota;c__Desulfobacteria;o__Desulfobacterales;f__UBA11574;g__S5133MH16;s__S5133MH16 sp004193595	159714	Scaffold	ASM419359v1
Cyanobacteriota	2.52912e+06	GCA_017355425.1	99.67	0	37.8043	6040057	d__Bacteria;p__Cyanobacteriota;c__Cyanobacteriia;o__Cyanobacteriales;f__Nostocaceae;g__Dolichospermum;s__Dolichospermum sp017355425	5839262	Complete Genome	ASM1735542v1
Myxococcota	253830	GCA_903840165.1	86.86	0.65	61.0851	5727782	d__Bacteria;p__Myxococcota;c__UBA9042;o__UBA9042;f__UBA9042;g__CAIMEY01;s__CAIMEY01 sp903840165	104639	Contig	freshwater MAG --- Umea_bin-05835
Myxococcota	253830	GCA_903842345.1	90.73	0.67	66.3297	5847306	d__Bacteria;p__Myxococcota;c__UBA9042;o__UBA9042;f__UBA9042;g__CAIYBN01;s__CAIYBN01 sp903842345	243378	Contig	freshwater MAG --- A14_bin-1730
Myxococcota	253830	GCA_903847405.1	88.42	3.23	69.4469	5650691	d__Bacteria;p__Myxococcota;c__UBA9042;o__DTJE01;f__DTJE01;g__CAIZWN01;s__CAIZWN01 sp903847405	36537	Contig	freshwater MAG --- Loclat_bin-06029
Myxococcota	253830	GCA_903847385.1	92.12	4.03	72.0471	9484611	d__Bacteria;p__Myxococcota;c__Bradymonadia;o__UBA7976;f__UBA1532;g__CAINDO01;s__CAINDO01 sp903847385	25081	Contig	freshwater MAG --- Loclat_bin-06019
Myxococcota	253830	GCA_903850505.1	84.35	2.58	66.4801	5557197	d__Bacteria;p__Myxococcota;c__UBA9042;o__UBA9042;f__UBA9042;g__CAIYBN01;s__CAIYBN01 sp903850505	18379	Contig	freshwater MAG --- MJ-time_bin-8340
Myxococcota	253830	GCA_903857665.1	84.01	3.87	69.4825	5043745	d__Bacteria;p__Myxococcota;c__UBA9042;o__DTJE01;f__DTJE01;g__CAIZWN01;s__CAIZWN01 sp903857665	68244	Contig	freshwater MAG --- MJ-time_bin-5834
Myxococcota	253830	GCA_903869075.1	84.91	3.61	67.8936	6267912	d__Bacteria;p__Myxococcota;c__UBA9042;o__UBA9042;f__UBA9042;g__CAIYBN01;s__CAIYBN01 sp903869075	11469	Contig	freshwater MAG --- YR2_bin-0002
Myxococcota	253830	GCA_902826865.1	92.1	2.93	67.2147	8526709	d__Bacteria;p__Myxococcota;c__Polyangia;o__Nannocystales;f__Nannocystaceae;g__Ga0077550;s__Ga0077550 sp902826865	23761	Scaffold	RBC066
Myxococcota	253830	GCA_903883645.1	85.46	0.65	64.3007	5989005	d__Bacteria;p__Myxococcota;c__UBA9042;o__UBA9042;f__UBA9042;g__SXRM01;s__SXRM01 sp903883645	62202	Contig	freshwater MAG --- Ki3-D4_bin-362
Myxococcota	253830	GCA_903895725.1	84.95	2.42	65.5656	7058557	d__Bacteria;p__Myxococcota;c__UBA9042;o__CAIXZC01;f__CAITUV01;g__CAITUV01;s__CAITUV01 sp903895725	143364	Contig	freshwater MAG --- LaPlata_bin-3248
Myxococcota	253830	GCA_903896545.1	90.3	1.94	64.3739	6755150	d__Bacteria;p__Myxococcota;c__UBA9042;o__UBA9042;f__UBA9042;g__CAIYBN01;s__CAIYBN01 sp903896545	46079	Contig	freshwater MAG --- Ja1_bin-0143
Myxococcota	253831	GCA_903911905.1	90.75	3.23	69.077	7570351	d__Bacteria;p__Myxococcota;c__Myxococcia;o__Myxococcales;f__Myxococcaceae;g__FEN-1143;s__FEN-1143 sp903911905	12421	Contig	freshwater MAG --- VK_bin-1538
Myxococcota	253831	GCA_903917305.1	89.91	3.09	68.4799	5568168	d__Bacteria;p__Myxococcota;c__UBA9042;o__UBA9042;f__UBA9042;g__CAIXAA01;s__CAIXAA01 sp903917305	7579	Contig	freshwater MAG --- MJ120716A_bin-0880
Myxococcota	253831	GCA_903919145.1	88.36	1.29	66.1642	6967057	d__Bacteria;p__Myxococcota;c__UBA9042;o__UBA9042;f__UBA9042;g__SXRM01;s__SXRM01 sp903919145	39058	Contig	freshwater MAG --- ErkenSummer_bin-0937
Myxococcota	253831	GCA_903924465.1	89.98	3.55	64.5056	5820716	d__Bacteria;p__Myxococcota;c__UBA9042;o__UBA9042;f__UBA9042;g__CAIYBN01;s__CAIYBN01 sp903924465	76681	Contig	freshwater MAG --- MJ-time_bin-1663
Myxococcota	253831	GCA_903929795.1	89.98	0.69	66.7316	6353686	d__Bacteria;p__Myxococcota;c__UBA9042;o__UBA9042;f__UBA9042;g__CAIYBN01;s__CAIYBN01 sp903929795	58700	Contig	freshwater MAG --- AlinenLipids_bin-2060
Myxococcota	253831	GCA_903936705.1	90.78	1.64	62.0881	4852893	d__Bacteria;p__Myxococcota;c__UBA9042;o__DTJE01;f__DTJE01;g__CAIZWN01;s__CAIZWN01 sp903936705	119663	Contig	freshwater MAG --- Loc080925-8-8m_bin-466
Myxococcota	253831	GCA_903952805.1	82.16	4.19	66.6704	6214997	d__Bacteria;p__Myxococcota;c__UBA727;o__UBA727;f__VGSZ01;g__VGSZ01;s__VGSZ01 sp903952805	6205	Contig	freshwater MAG --- Loc090402-4m_bin-0916
Myxococcota	253831	GCA_903955385.1	86.75	0.65	67.3381	5301833	d__Bacteria;p__Myxococcota;c__UBA9042;o__UBA9042;f__UBA9042;g__CAJBNH01;s__CAJBNH01 sp903955385	57729	Contig	freshwater MAG --- Loc090721-8m_bin-517
Myxococcota	2.54526e+06	GCA_007133195.1	94.95	2.93	68.7292	5643756	d__Bacteria;p__Myxococcota;c__Polyangia;o__Haliangiales;f__Haliangiaceae;g__SLNH01;s__SLNH01 sp007133195	15974	Contig	ASM713319v1
Myxococcota	2.54526e+06	GCA_019694555.1	96.94	0.97	72.5635	8758807	d__Bacteria;p__Myxococcota;c__Polyangia;o__Nannocystales;f__Nannocystaceae;g__Ga0077550;s__Ga0077550 sp019694555	36181	Contig	ASM1969455v1
Campylobacterota	2.5461e+06	GCA_945867285.1	90	2.85	39.7681	1572178	d__Bacteria;p__Campylobacterota;c__Campylobacteria;o__Campylobacterales;f__Sulfurimonadaceae;g__Sulfuricurvum;s__Sulfuricurvum sp945867285	12704	Contig	MiH-22jul19-4
Cyanobacteriota	2.54623e+06	GCA_012911965.1	92.8	3.4	51.3955	5076238	d__Bacteria;p__Cyanobacteriota;c__Cyanobacteriia;o__Cyanobacteriales;f__Geitlerinemaceae;g__Sodalinema;s__Sodalinema sp007126595	16060	Scaffold	ASM1291196v1
Chloroflexota	2.54742e+06	GCA_012032775.1	92.14	1.89	60.6542	6265436	d__Bacteria;p__Chloroflexota;c__Chloroflexia;o__Chloroflexales;f__Chloroflexaceae;g__JAAUQO01;s__JAAUQO01 sp012032775	24709	Contig	ASM1203277v1
Campylobacterota	2.5619e+06	GCA_009827235.1	98.46	0.18	35.7501	1693582	d__Bacteria;p__Campylobacterota;c__Campylobacteria;o__Campylobacterales;f__Campylobacteraceae;g__Campylobacter;s__Campylobacter infans	41565	Contig	ASM982723v1
Chloroflexota	2.56212e+06	GCA_025057155.1	98.74	1.13	65.2912	5128916	d__Bacteria;p__Chloroflexota;c__Chloroflexia;o__Chloroflexales;f__Chloroflexaceae;g__JACAEO01;s__JACAEO01 sp025057155	262369	Scaffold	ASM2505715v1
Chloroflexota	2.56212e+06	GCA_012031225.1	98.74	0	60.1597	4210924	d__Bacteria;p__Chloroflexota;c__Chloroflexia;o__Chloroflexales;f__Chloroflexaceae;g__JAAUTZ01;s__JAAUTZ01 sp012031225	36285	Scaffold	ASM1203122v1
Cyanobacteriota	2.56212e+06	GCA_012031815.1	89.57	1.87	52.2817	3791582	d__Bacteria;p__Cyanobacteriota;c__Cyanobacteriia;o__Cyanobacteriales;f__JAAUTE01;g__JAAUTE01;s__JAAUTE01 sp012031815	14104	Contig	ASM1203181v1
Chloroflexota	2.56212e+06	GCA_012032475.1	95.91	1.05	61.0138	4611664	d__Bacteria;p__Chloroflexota;c__Chloroflexia;o__Chloroflexales;f__Chloroflexaceae;g__JAAUSY01;s__JAAUSY01 sp012032475	20677	Scaffold	ASM1203247v1
Chloroflexota	2.56212e+06	GCA_012033195.1	94.03	4.07	57.7787	4817870	d__Bacteria;p__Chloroflexota;c__Chloroflexia;o__Chloroflexales;f__Chloroflexaceae;g__JAAUSQ01;s__JAAUSQ01 sp012033195	15021	Contig	ASM1203319v1
Chloroflexota	2.56212e+06	GCA_012034075.1	94.34	1.13	54.5297	5005010	d__Bacteria;p__Chloroflexota;c__Chloroflexia;o__Chloroflexales;f__Chloroflexaceae;g__JAAURD01;s__JAAURD01 sp012034075	20871	Contig	ASM1203407v1
Chloroflexota	2.56212e+06	GCA_025055265.1	85.42	0	61.4749	4032925	d__Bacteria;p__Chloroflexota;c__Chloroflexia;o__Chloroflexales;f__Roseiflexaceae;g__Roseiflexus;s__Roseiflexus sp025055265	10002	Contig	ASM2505526v1
Chloroflexota	2.56212e+06	GCA_025062325.1	94.03	0.47	60.5088	4727058	d__Bacteria;p__Chloroflexota;c__Chloroflexia;o__Chloroflexales;f__Roseiflexaceae;g__Roseiflexus;s__Roseiflexus sp025062325	54754	Contig	ASM2506232v1
Chloroflexota	2.56212e+06	GCA_017743475.1	99.69	0.92	58.5043	4972449	d__Bacteria;p__Chloroflexota;c__Chloroflexia;o__Chloroflexales;f__Roseiflexaceae;g__Roseiflexus;s__Roseiflexus sp017743475	44948	Contig	ASM1774347v1
Elusimicrobiota	2.5627e+06	GCA_015062115.1	96.63	0	45.9728	1441073	d__Bacteria;p__Elusimicrobiota;c__Elusimicrobia;o__Elusimicrobiales;f__Elusimicrobiaceae;g__UBA1436;s__UBA1436 sp015062115	228610	Scaffold	ASM1506211v1
Elusimicrobiota	2.5627e+06	GCA_020722185.1	91.76	0	36.8282	1595269	d__Bacteria;p__Elusimicrobiota;c__Elusimicrobia;o__Elusimicrobiales;f__UBA9959;g__JAAYVI01;s__JAAYVI01 sp020722185	35568	Scaffold	ASM2072218v1
Verrucomicrobiota	2.56271e+06	GCA_020627645.1	82.21	2.42	50.1097	3649994	d__Bacteria;p__Verrucomicrobiota;c__Verrucomicrobiae;o__Verrucomicrobiales;f__Akkermansiaceae;g__SW10;s__SW10 sp020627645	8022	Scaffold	ASM2062764v1
Verrucomicrobiota	2.56271e+06	GCA_021200315.1	92.52	0	58.7753	2224577	d__Bacteria;p__Verrucomicrobiota;c__Verrucomicrobiae;o__Verrucomicrobiales;f__Akkermansiaceae;g__Akkermansia;s__Akkermansia sp021200315	52424	Scaffold	ASM2120031v1
Verrucomicrobiota	2.56271e+06	GCA_021202525.1	96.94	0.68	57.6602	2843421	d__Bacteria;p__Verrucomicrobiota;c__Verrucomicrobiae;o__Verrucomicrobiales;f__Akkermansiaceae;g__Akkermansia;s__Akkermansia sp021202525	30773	Scaffold	ASM2120252v1
Verrucomicrobiota	2.56271e+06	GCA_013041925.1	100	1.7	53.4737	3280152	d__Bacteria;p__Verrucomicrobiota;c__Verrucomicrobiae;o__Verrucomicrobiales;f__Akkermansiaceae;g__Oceaniferula;s__Oceaniferula sp013041925	226996	Contig	ASM1304192v1
Verrucomicrobiota	2.56271e+06	GCA_021733795.1	86.75	2.38	62.1659	6068892	d__Bacteria;p__Verrucomicrobiota;c__Verrucomicrobiae;o__Verrucomicrobiales;f__Akkermansiaceae;g__Luteolibacter;s__Luteolibacter sp021733795	25543	Contig	ASM2173379v1
Verrucomicrobiota	2.56271e+06	GCA_022424905.1	96.6	4.08	49.4912	4053224	d__Bacteria;p__Verrucomicrobiota;c__Verrucomicrobiae;o__Verrucomicrobiales;f__Akkermansiaceae;g__SW10;s__SW10 sp022424905	21727	Contig	ASM2242490v1
Verrucomicrobiota	2.56271e+06	GCA_022510805.1	90.13	0.48	61.2697	2219264	d__Bacteria;p__Verrucomicrobiota;c__Verrucomicrobiae;o__Verrucomicrobiales;f__Akkermansiaceae;g__Akkermansia;s__Akkermansia sp022510805	30216	Scaffold	ASM2251080v1
Verrucomicrobiota	2.56271e+06	GCA_903826205.1	97.28	2.04	60.8598	5571430	d__Bacteria;p__Verrucomicrobiota;c__Verrucomicrobiae;o__Verrucomicrobiales;f__Akkermansiaceae;g__Luteolibacter;s__Luteolibacter sp903826205	22583	Contig	freshwater MAG --- LJ-7-9m_bin-1240
Verrucomicrobiota	2.56271e+06	GCA_023253625.1	94.38	2.46	62.5091	3444030	d__Bacteria;p__Verrucomicrobiota;c__Verrucomicrobiae;o__Verrucomicrobiales;f__Akkermansiaceae;g__Luteolibacter;s__Luteolibacter sp023253625	17176	Contig	ASM2325362v1
Verrucomicrobiota	2.56271e+06	GCA_023261045.1	88.24	2.31	48.7341	2934960	d__Bacteria;p__Verrucomicrobiota;c__Verrucomicrobiae;o__Verrucomicrobiales;f__Akkermansiaceae;g__SW10;s__SW10 sp023261045	10735	Scaffold	ASM2326104v1
Verrucomicrobiota	2.56271e+06	GCA_023263995.1	86.72	1.5	58.8472	3854384	d__Bacteria;p__Verrucomicrobiota;c__Verrucomicrobiae;o__Verrucomicrobiales;f__Akkermansiaceae;g__SW10;s__SW10 sp023263995	12128	Scaffold	ASM2326399v1
Verrucomicrobiota	2.56271e+06	GCA_023299815.1	91.16	2.38	54.7898	2909631	d__Bacteria;p__Verrucomicrobiota;c__Verrucomicrobiae;o__Verrucomicrobiales;f__Akkermansiaceae;g__SW10;s__SW10 sp023299815	12658	Contig	ASM2329981v1
Verrucomicrobiota	2.56271e+06	GCA_023301545.1	91.16	1.02	47.9166	1775095	d__Bacteria;p__Verrucomicrobiota;c__Verrucomicrobiae;o__Verrucomicrobiales;f__Akkermansiaceae;g__WTJZ01;s__WTJZ01 sp023301545	13941	Contig	ASM2330154v1
Verrucomicrobiota	2.56271e+06	GCA_023301335.1	84.28	1.02	45.3869	1970668	d__Bacteria;p__Verrucomicrobiota;c__Verrucomicrobiae;o__Verrucomicrobiales;f__Akkermansiaceae;g__Rubritalea;s__Rubritalea sp023301335	9954	Contig	ASM2330133v1
Verrucomicrobiota	2.56271e+06	GCA_023301645.1	96.35	1.87	49.6664	2084210	d__Bacteria;p__Verrucomicrobiota;c__Verrucomicrobiae;o__Verrucomicrobiales;f__Akkermansiaceae;g__Oceaniferula;s__Oceaniferula sp023301645	10982	Contig	ASM2330164v1
Verrucomicrobiota	2.56271e+06	GCA_023301765.1	99.32	0	46.1867	2457027	d__Bacteria;p__Verrucomicrobiota;c__Verrucomicrobiae;o__Verrucomicrobiales;f__Akkermansiaceae;g__Oceaniferula;s__Oceaniferula sp023301765	50162	Contig	ASM2330176v1
Verrucomicrobiota	2.56271e+06	GCA_024233005.1	91.84	0	59.8485	5390526	d__Bacteria;p__Verrucomicrobiota;c__Verrucomicrobiae;o__Verrucomicrobiales;f__DEV007;g__JACKQE01;s__JACKQE01 sp024233005	285261	Contig	ASM2423300v1
Verrucomicrobiota	2.56271e+06	GCA_024233085.1	86.05	0	64.6924	4941046	d__Bacteria;p__Verrucomicrobiota;c__Verrucomicrobiae;o__Verrucomicrobiales;f__DEV007;g__JAEUHH01;s__JAEUHH01 sp024233085	202288	Contig	ASM2423308v1
Verrucomicrobiota	2.56271e+06	GCA_024233135.1	85.3	0.68	64.0657	4387314	d__Bacteria;p__Verrucomicrobiota;c__Verrucomicrobiae;o__Verrucomicrobiales;f__Akkermansiaceae;g__Luteolibacter;s__Luteolibacter sp024233135	160689	Contig	ASM2423313v1
Verrucomicrobiota	2.56271e+06	GCA_024233115.1	98.73	2.04	55.4665	4777549	d__Bacteria;p__Verrucomicrobiota;c__Verrucomicrobiae;o__Verrucomicrobiales;f__Akkermansiaceae;g__Oceaniferula;s__Oceaniferula sp024233115	728120	Contig	ASM2423311v1
Verrucomicrobiota	2.56271e+06	GCA_903827375.1	98.64	0.82	58.7929	6113108	d__Bacteria;p__Verrucomicrobiota;c__Verrucomicrobiae;o__Verrucomicrobiales;f__Akkermansiaceae;g__Luteolibacter;s__Luteolibacter sp903827375	28879	Contig	freshwater MAG --- Umea1p3_bin-495
Verrucomicrobiota	2.56271e+06	GCA_903837825.1	95.06	4.66	55.1208	3259749	d__Bacteria;p__Verrucomicrobiota;c__Verrucomicrobiae;o__Verrucomicrobiales;f__Akkermansiaceae;g__Luteolibacter;s__Luteolibacter sp903837825	16311	Contig	freshwater MAG --- KT_bin-0034
Verrucomicrobiota	2.56271e+06	GCA_903875675.1	95.13	0.71	58.8451	6556634	d__Bacteria;p__Verrucomicrobiota;c__Verrucomicrobiae;o__Verrucomicrobiales;f__Akkermansiaceae;g__Luteolibacter;s__Luteolibacter sp903875675	9960	Contig	freshwater MAG --- Ki1-2-2m_bin-203
Verrucomicrobiota	2.56271e+06	GCA_903878115.1	99.18	0.68	49.6659	4413370	d__Bacteria;p__Verrucomicrobiota;c__Verrucomicrobiae;o__Verrucomicrobiales;f__Akkermansiaceae;g__UBA956;s__UBA956 sp903878115	28442	Contig	freshwater MAG --- Loclat_bin-00801
Verrucomicrobiota	2.56271e+06	GCA_903888515.1	99.32	2.35	59.1252	5308707	d__Bacteria;p__Verrucomicrobiota;c__Verrucomicrobiae;o__Verrucomicrobiales;f__Akkermansiaceae;g__Luteolibacter;s__Luteolibacter sp903888515	31334	Contig	freshwater MAG --- Loclat_bin-20621
Verrucomicrobiota	2.56271e+06	GCA_011524615.1	87.33	2.38	49.9285	2711003	d__Bacteria;p__Verrucomicrobiota;c__Verrucomicrobiae;o__Verrucomicrobiales;f__Akkermansiaceae;g__WTJZ01;s__WTJZ01 sp011524615	12050	Scaffold	ASM1152461v1
Verrucomicrobiota	2.56271e+06	GCA_903906515.1	99.32	2.04	56.9231	4479005	d__Bacteria;p__Verrucomicrobiota;c__Verrucomicrobiae;o__Verrucomicrobiales;f__Akkermansiaceae;g__Luteolibacter;s__Luteolibacter sp903906515	38269	Contig	freshwater MAG --- LJ_bin-2047
Verrucomicrobiota	2.56271e+06	GCA_903908495.1	97.96	3.63	62.5511	6185372	d__Bacteria;p__Verrucomicrobiota;c__Verrucomicrobiae;o__Verrucomicrobiales;f__Akkermansiaceae;g__Luteolibacter;s__Luteolibacter sp903908495	28451	Contig	freshwater MAG --- A14_bin-1981
Verrucomicrobiota	2.56271e+06	GCA_903909905.1	93.54	4.49	57.7578	2055859	d__Bacteria;p__Verrucomicrobiota;c__Verrucomicrobiae;o__Verrucomicrobiales;f__Akkermansiaceae;g__Luteolibacter;s__Luteolibacter sp903909905	6490	Contig	freshwater MAG --- Loclat_bin-04994
Verrucomicrobiota	2.56271e+06	GCA_903919975.1	99.96	1.36	57.1413	3812467	d__Bacteria;p__Verrucomicrobiota;c__Verrucomicrobiae;o__Verrucomicrobiales;f__Akkermansiaceae;g__Luteolibacter;s__Luteolibacter sp903919975	63458	Contig	freshwater MAG --- Loclat_bin-13236
Verrucomicrobiota	2.56271e+06	GCA_903930425.1	93.82	4.46	57.9311	3527042	d__Bacteria;p__Verrucomicrobiota;c__Verrucomicrobiae;o__Verrucomicrobiales;f__Akkermansiaceae;g__Luteolibacter;s__Luteolibacter sp903930425	11257	Contig	freshwater MAG --- Loclat_bin-19251
Verrucomicrobiota	2.56271e+06	GCA_903934285.1	100	2.72	62.746	4795702	d__Bacteria;p__Verrucomicrobiota;c__Verrucomicrobiae;o__Verrucomicrobiales;f__Akkermansiaceae;g__Luteolibacter;s__Luteolibacter sp903934285	33143	Contig	freshwater MAG --- Loc090519-7m_bin-1587
Verrucomicrobiota	2.56271e+06	GCA_012032235.1	93.85	0.99	50.8116	2919282	d__Bacteria;p__Verrucomicrobiota;c__Verrucomicrobiae;o__Verrucomicrobiales;f__Akkermansiaceae;g__Luteolibacter;s__Luteolibacter sp012032235	13919	Contig	ASM1203223v1
Armatimonadota	2.56271e+06	GCA_014379275.1	86.76	3.94	59.8134	5029261	d__Bacteria;p__Armatimonadota;c__Armatimonadia;o__Armatimonadales;f__Armatimonadaceae;g__JACMIU01;s__JACMIU01 sp014379275	7031	Contig	ASM1437927v1
Verrucomicrobiota	2.56271e+06	GCA_015061985.1	85.03	0	55.9646	2365510	d__Bacteria;p__Verrucomicrobiota;c__Verrucomicrobiae;o__Verrucomicrobiales;f__Akkermansiaceae;g__Akkermansia;s__Akkermansia sp015061985	62095	Scaffold	ASM1506198v1
Verrucomicrobiota	2.56271e+06	GCA_015062005.1	89.75	0.34	57.6703	2430909	d__Bacteria;p__Verrucomicrobiota;c__Verrucomicrobiae;o__Verrucomicrobiales;f__Akkermansiaceae;g__Akkermansia;s__Akkermansia sp015062005	71255	Scaffold	ASM1506200v1
Verrucomicrobiota	2.56271e+06	GCA_015062015.1	81.71	0	53.6259	1955820	d__Bacteria;p__Verrucomicrobiota;c__Verrucomicrobiae;o__Verrucomicrobiales;f__Akkermansiaceae;g__Akkermansia;s__Akkermansia sp015062015	16243	Contig	ASM1506201v1
Verrucomicrobiota	2.56271e+06	GCA_015062045.1	85.25	0	52.4545	2366729	d__Bacteria;p__Verrucomicrobiota;c__Verrucomicrobiae;o__Verrucomicrobiales;f__Akkermansiaceae;g__Akkermansia;s__Akkermansia sp015062045	26363	Scaffold	ASM1506204v1
Verrucomicrobiota	2.56271e+06	GCA_015062055.1	90.42	0	51.7415	2421882	d__Bacteria;p__Verrucomicrobiota;c__Verrucomicrobiae;o__Verrucomicrobiales;f__Akkermansiaceae;g__Akkermansia;s__Akkermansia sp015062055	43559	Scaffold	ASM1506205v1
Verrucomicrobiota	2.56271e+06	GCA_905182405.1	99.32	1.7	53.3937	4361848	d__Bacteria;p__Verrucomicrobiota;c__Verrucomicrobiae;o__Verrucomicrobiales;f__Akkermansiaceae;g__SW10;s__SW10 sp905182405	2309316	Contig	FRAM18_bin339
Verrucomicrobiota	2.56271e+06	GCA_905182475.1	98.22	0	55.4417	3378014	d__Bacteria;p__Verrucomicrobiota;c__Verrucomicrobiae;o__Verrucomicrobiales;f__Akkermansiaceae;g__Luteolibacter;s__Luteolibacter sp905182475	35507	Contig	FRAM18_bin328
Verrucomicrobiota	2.56271e+06	GCA_017798145.1	98.46	1.7	60.9672	4389840	d__Bacteria;p__Verrucomicrobiota;c__Verrucomicrobiae;o__Verrucomicrobiales;f__Akkermansiaceae;g__Luteolibacter;s__Luteolibacter sp017798145	4389840	Complete Genome	ASM1779814v1
Verrucomicrobiota	2.56271e+06	GCA_013001695.1	96.94	2.04	67.2753	5134369	d__Bacteria;p__Verrucomicrobiota;c__Verrucomicrobiae;o__Verrucomicrobiales;f__Akkermansiaceae;g__Roseibacillus_B;s__Roseibacillus_B sp013001695	18906	Contig	ASM1300169v1
Verrucomicrobiota	2.56271e+06	GCA_017857425.1	95.1	0.68	50.8864	2198280	d__Bacteria;p__Verrucomicrobiota;c__Verrucomicrobiae;o__Verrucomicrobiales;f__Akkermansiaceae;g__Oceaniferula;s__Oceaniferula sp017857425	12911	Contig	ASM1785742v1
Verrucomicrobiota	2.56271e+06	GCA_018402445.1	88.6	1.36	60.2647	3526597	d__Bacteria;p__Verrucomicrobiota;c__Verrucomicrobiae;o__Verrucomicrobiales;f__Akkermansiaceae;g__Luteolibacter;s__Luteolibacter sp018402445	443766	Scaffold	ASM1840244v1
Verrucomicrobiota	2.56271e+06	GCA_018676385.1	88.04	0	48.2989	2803552	d__Bacteria;p__Verrucomicrobiota;c__Verrucomicrobiae;o__Verrucomicrobiales;f__Akkermansiaceae;g__Oceaniferula;s__Oceaniferula sp018676385	9103	Contig	ASM1867638v1
Verrucomicrobiota	2.56271e+06	GCA_019634595.1	99.09	0.68	62.4039	5094573	d__Bacteria;p__Verrucomicrobiota;c__Verrucomicrobiae;o__Verrucomicrobiales;f__Akkermansiaceae;g__Luteolibacter;s__Luteolibacter sp019634595	1034660	Contig	ASM1963459v1
Bacillota_C	2.5638e+06	GCA_905233135.1	96.46	0.21	41.1192	2447625	d__Bacteria;p__Bacillota_C;c__Negativicutes;o__Selenomonadales;f__Selenomonadaceae;g__Quinella;s__Quinella sp905233135	105082	Scaffold	RUG30001
Bacillota_C	2.5638e+06	GCA_905233325.1	91.03	4.95	43.439	2015603	d__Bacteria;p__Bacillota_C;c__Negativicutes;o__Selenomonadales;f__Selenomonadaceae;g__Quinella;s__Quinella sp905233325	13317	Scaffold	RUG30043
Bacillota_C	2.5638e+06	GCA_905233965.1	83.84	3.32	45.6715	1770533	d__Bacteria;p__Bacillota_C;c__Negativicutes;o__Selenomonadales;f__Selenomonadaceae;g__Quinella;s__Quinella sp905233965	11160	Scaffold	RUG30090
Bacillota_C	2.5638e+06	GCA_905234045.1	89.28	0.53	38.5265	2664643	d__Bacteria;p__Bacillota_C;c__Negativicutes;o__Selenomonadales;f__Selenomonadaceae;g__Quinella;s__Quinella sp905234045	10947	Scaffold	RUG30123
Bacillota_C	2.5638e+06	GCA_905234175.1	93.77	0.63	52.4643	1993960	d__Bacteria;p__Bacillota_C;c__Negativicutes;o__Selenomonadales;f__Selenomonadaceae;g__Quinella;s__Quinella sp905234175	81404	Scaffold	RUG30117
Bacillota_C	2.5638e+06	GCA_905234235.1	96.46	0	46.9346	2148753	d__Bacteria;p__Bacillota_C;c__Negativicutes;o__Selenomonadales;f__Selenomonadaceae;g__Quinella;s__Quinella sp905234235	73335	Scaffold	RUG30149
Bacillota_C	2.5638e+06	GCA_905234365.1	95.19	0.97	37.3709	2301908	d__Bacteria;p__Bacillota_C;c__Negativicutes;o__Selenomonadales;f__Selenomonadaceae;g__Quinella;s__Quinella sp905234365	25308	Scaffold	RUG30146
Bacillota_C	2.5638e+06	GCA_905234395.1	96.24	5.38	47.8952	2828403	d__Bacteria;p__Bacillota_C;c__Negativicutes;o__Selenomonadales;f__Selenomonadaceae;g__Quinella;s__Quinella sp905234395	33151	Scaffold	RUG30143
Bacillota_C	2.5638e+06	GCA_905234505.1	92.97	0	42.7998	1792840	d__Bacteria;p__Bacillota_C;c__Negativicutes;o__Selenomonadales;f__Selenomonadaceae;g__Quinella;s__Quinella sp905234505	30644	Scaffold	RUG30156
Bacillota_C	2.5638e+06	GCA_905234705.1	96.43	0.95	44.5829	2050508	d__Bacteria;p__Bacillota_C;c__Negativicutes;o__Selenomonadales;f__Selenomonadaceae;g__Quinella;s__Quinella sp905234705	22374	Scaffold	RUG30168
Bacillota_C	2.5638e+06	GCA_905235425.1	89.88	1.9	41.706	2592767	d__Bacteria;p__Bacillota_C;c__Negativicutes;o__Selenomonadales;f__Selenomonadaceae;g__Quinella;s__Quinella sp905235425	9435	Scaffold	RUG30217
Bacillota_C	2.5638e+06	GCA_905235685.1	95.03	0.63	46.3018	1963695	d__Bacteria;p__Bacillota_C;c__Negativicutes;o__Selenomonadales;f__Selenomonadaceae;g__Quinella;s__Quinella sp905235685	58043	Scaffold	RUG30268
Bacillota_C	2.5638e+06	GCA_905236145.1	85.04	2.27	45.0373	1479564	d__Bacteria;p__Bacillota_C;c__Negativicutes;o__Selenomonadales;f__Selenomonadaceae;g__Quinella;s__Quinella sp905236145	7772	Contig	RUG30315
Bacillota_C	2.5638e+06	GCA_905236255.1	87.76	3.69	44.2707	1689567	d__Bacteria;p__Bacillota_C;c__Negativicutes;o__Selenomonadales;f__Selenomonadaceae;g__Quinella;s__Quinella sp905236255	7648	Contig	RUG30325
Bacillota_C	2.5638e+06	GCA_905236285.1	93.99	4.11	36.5356	2066917	d__Bacteria;p__Bacillota_C;c__Negativicutes;o__Selenomonadales;f__Selenomonadaceae;g__Quinella;s__Quinella sp905236285	17621	Contig	RUG30338
Bacillota_C	2.5638e+06	GCA_905236325.1	88.54	1.27	39.6937	1647754	d__Bacteria;p__Bacillota_C;c__Negativicutes;o__Selenomonadales;f__Selenomonadaceae;g__Quinella;s__Quinella sp905236325	7894	Contig	RUG30329
Bacillota_C	2.5638e+06	GCA_905236665.1	85.51	2.66	44.0062	1639765	d__Bacteria;p__Bacillota_C;c__Negativicutes;o__Selenomonadales;f__Selenomonadaceae;g__Quinella;s__Quinella sp905236665	6522	Contig	RUG30299
Bacillota_C	2.5638e+06	GCA_905236725.1	97.09	1.27	41.6489	2651078	d__Bacteria;p__Bacillota_C;c__Negativicutes;o__Selenomonadales;f__Selenomonadaceae;g__Quinella;s__Quinella sp905236725	23747	Scaffold	RUG30006
Bacillota_C	2.5638e+06	GCA_905236785.1	90.06	0.32	49.6469	1650437	d__Bacteria;p__Bacillota_C;c__Negativicutes;o__Selenomonadales;f__Selenomonadaceae;g__CAJORE01;s__CAJORE01 sp905236785	7114	Contig	RUG30359
Bacillota_C	2.5638e+06	GCA_905234195.1	96.77	1.9	46.7011	2094469	d__Bacteria;p__Bacillota_C;c__Negativicutes;o__Selenomonadales;f__Selenomonadaceae;g__Quinella;s__Quinella sp905234195	89714	Scaffold	RUG30119
Bacillota_C	2.5638e+06	GCA_905236595.1	80.71	2.4	51.4801	1599600	d__Bacteria;p__Bacillota_C;c__Negativicutes;o__Selenomonadales;f__Selenomonadaceae;g__CAJORE01;s__CAJORE01 sp905236595	5388	Contig	RUG30382
Bacillota_C	2.5638e+06	GCA_910579115.1	96.62	1.58	51.8762	2060166	d__Bacteria;p__Bacillota_C;c__Negativicutes;o__Selenomonadales;f__Selenomonadaceae;g__RGIG250;s__RGIG250 sp910579115	36749	Scaffold	MGBC110822
Bacillota_C	2.5638e+06	GCA_945637225.1	94.92	1.9	41.0408	2147654	d__Bacteria;p__Bacillota_C;c__Negativicutes;o__Selenomonadales;f__Selenomonadaceae;g__CAMCDL01;s__CAMCDL01 sp945637225	9022	Contig	SRR14474052_bin.9_metaWRAP_v1.3_MAG
Bacillota_C	2.5638e+06	GCA_945873565.1	97.97	1.99	44.8332	1884484	d__Bacteria;p__Bacillota_C;c__Negativicutes;o__Selenomonadales;f__Selenomonadaceae;g__CAMCDL01;s__CAMCDL01 sp945873565	17738	Contig	ERR1855546_bin.16_metaWRAP_v1.3_MAG
Bacillota_C	2.5638e+06	GCA_902777615.1	94.77	3.4	55.5821	2124150	d__Bacteria;p__Bacillota_C;c__Negativicutes;o__Selenomonadales;f__Selenomonadaceae;g__RUG12372;s__RUG12372 sp902777615	13984	Scaffold	Rumen uncultured genome RUG12289
Bacillota_C	2.5638e+06	GCA_902778455.1	99.79	0.63	54.5965	2604903	d__Bacteria;p__Bacillota_C;c__Negativicutes;o__Selenomonadales;f__Selenomonadaceae;g__RUG12372;s__RUG12372 sp902778455	103637	Scaffold	Rumen uncultured genome RUG12372
Bacillota_C	2.5638e+06	GCA_902782705.1	83.48	2.32	55.822	1623474	d__Bacteria;p__Bacillota_C;c__Negativicutes;o__Selenomonadales;f__Selenomonadaceae;g__RUG12372;s__RUG12372 sp902782705	9119	Contig	Rumen uncultured genome RUG12799
Spirochaetota	2.5638e+06	GCA_905236385.1	93.18	1.14	43.9954	1398974	d__Bacteria;p__Spirochaetota;c__Spirochaetia;o__Sphaerochaetales;f__Sphaerochaetaceae;g__UBA1265;s__UBA1265 sp905236385	28514	Contig	RUG30337
Spirochaetota	2.5638e+06	GCA_913053665.1	90.45	3.77	40.6896	3506156	d__Bacteria;p__Spirochaetota;c__UBA6919;o__UBA6919;f__UBA6919;g__CAJXGR01;s__CAJXGR01 sp913053665	8307	Contig	SRR4028170_bin.30_MetaBAT_v2.12.1_MAG
Acidobacteriota	2.56909e+06	GCA_903851195.1	99.07	1.32	62.3101	7722420	d__Bacteria;p__Acidobacteriota;c__Terriglobia;o__Bryobacterales;f__Bryobacteraceae;g__BOG-234;s__BOG-234 sp903851195	225004	Contig	freshwater MAG --- VK_bin-1616
Acidobacteriota	2.56909e+06	GCA_903875575.1	99.71	0.88	59.901	5978723	d__Bacteria;p__Acidobacteriota;c__Terriglobia;o__Bryobacterales;f__Bryobacteraceae;g__BOG-234;s__BOG-234 sp903875575	87375	Contig	freshwater MAG --- Umea_bin-03433
Acidobacteriota	2.56909e+06	GCA_903876865.1	93.71	2.19	63.5746	7265172	d__Bacteria;p__Acidobacteriota;c__Terriglobia;o__Bryobacterales;f__Bryobacteraceae;g__Solibacter;s__Solibacter sp903876865	9736	Contig	freshwater MAG --- Umea3_bin-0293
Acidobacteriota	2.56909e+06	GCA_903881085.1	98.25	0.22	57.5974	11877886	d__Bacteria;p__Acidobacteriota;c__Terriglobia;o__Bryobacterales;f__Bryobacteraceae;g__CAIRSA01;s__CAIRSA01 sp903881085	39311	Contig	freshwater MAG --- Umea1_bin-0121
Acidobacteriota	2.56909e+06	GCA_903882645.1	97.03	3.51	64.2884	5269037	d__Bacteria;p__Acidobacteriota;c__Terriglobia;o__Bryobacterales;f__Bryobacteraceae;g__BOG-224;s__BOG-224 sp903882645	23503	Contig	freshwater MAG --- A14_bin-2537
Acidobacteriota	2.56909e+06	GCA_903892565.1	96.33	4.4	58.4709	4625596	d__Bacteria;p__Acidobacteriota;c__Terriglobia;o__Bryobacterales;f__Bryobacteraceae;g__Palsa-187;s__Palsa-187 sp903892565	19924	Contig	freshwater MAG --- VK_bin-3395
Acidobacteriota	2.56909e+06	GCA_903893525.1	98.28	3.97	60.617	6666096	d__Bacteria;p__Acidobacteriota;c__Terriglobia;o__Bryobacterales;f__Bryobacteraceae;g__BOG-234;s__BOG-234 sp903893525	10475	Contig	freshwater MAG --- Umea1_bin-2613
Acidobacteriota	2.56909e+06	GCA_903900705.1	100	1.32	61.6168	6108339	d__Bacteria;p__Acidobacteriota;c__Terriglobia;o__Bryobacterales;f__Bryobacteraceae;g__BOG-234;s__BOG-234 sp903900705	57537	Contig	freshwater MAG --- Umea3p3_bin-0089
Acidobacteriota	2.56909e+06	GCA_903907865.1	100	1.32	62.4499	7506831	d__Bacteria;p__Acidobacteriota;c__Terriglobia;o__Bryobacterales;f__Bryobacteraceae;g__BOG-234;s__BOG-234 sp903907865	81211	Contig	freshwater MAG --- Kiruna2_bin-2173
Acidobacteriota	2.56909e+06	GCA_903909435.1	96.05	0.88	61.5818	7589053	d__Bacteria;p__Acidobacteriota;c__Terriglobia;o__Bryobacterales;f__Bryobacteraceae;g__CAIVVT01;s__CAIVVT01 sp903909435	58069	Contig	freshwater MAG --- AM_bin-3339
Acidobacteriota	2.56909e+06	GCA_903923395.1	97.37	1.75	58.6606	6152153	d__Bacteria;p__Acidobacteriota;c__Terriglobia;o__Bryobacterales;f__Bryobacteraceae;g__BOG-234;s__BOG-234 sp903923395	68948	Contig	freshwater MAG --- AlinenLipids_bin-6195
Acidobacteriota	2.56909e+06	GCA_903925015.1	99.46	0.88	60.6129	6331154	d__Bacteria;p__Acidobacteriota;c__Terriglobia;o__Bryobacterales;f__Bryobacteraceae;g__BOG-234;s__BOG-234 sp903925015	21875	Contig	freshwater MAG --- YR_bin-1866
Acidobacteriota	2.56909e+06	GCA_903925975.1	82.45	4.08	62.4545	3866401	d__Bacteria;p__Acidobacteriota;c__Terriglobia;o__Bryobacterales;f__Bryobacteraceae;g__BOG-224;s__BOG-224 sp903925975	40320	Contig	freshwater MAG --- MJ-time_bin-8942
Acidobacteriota	2.56909e+06	GCA_903929755.1	97.37	0.88	59.8763	6855185	d__Bacteria;p__Acidobacteriota;c__Terriglobia;o__Bryobacterales;f__Bryobacteraceae;g__BOG-234;s__BOG-234 sp903929755	58303	Contig	freshwater MAG --- Kiruna2_bin-3869
Acidobacteriota	2.56909e+06	GCA_903825445.1	98.12	3.07	58.3691	6267350	d__Bacteria;p__Acidobacteriota;c__Terriglobia;o__Bryobacterales;f__Bryobacteraceae;g__BOG-234;s__BOG-234 sp903825445	28819	Contig	freshwater MAG --- AM-2014_bin-4081
Acidobacteriota	2.56909e+06	GCA_903828455.1	97.95	0.98	62.8469	4401036	d__Bacteria;p__Acidobacteriota;c__Terriglobia;o__Bryobacterales;f__Bryobacteraceae;g__BOG-234;s__BOG-234 sp903828455	109048	Contig	freshwater MAG --- VK_bin-0219
Verrucomicrobiota	257465	GCA_903911825.1	91.7	3.36	55.3786	3905791	d__Bacteria;p__Verrucomicrobiota;c__Verrucomicrobiae;o__Pedosphaerales;f__UBA11358;g__UBA11358;s__UBA11358 sp903911825	19039	Contig	freshwater MAG --- KR_bin-4047
Verrucomicrobiota	257465	GCA_903912925.1	97.94	4.32	61.0622	8795222	d__Bacteria;p__Verrucomicrobiota;c__Verrucomicrobiae;o__Pedosphaerales;f__UBA8199;g__PALSA-1440;s__PALSA-1440 sp903912925	14251	Contig	freshwater MAG --- Ki1-2-7m_bin-117
Verrucomicrobiota	257465	GCA_903913865.1	97.97	4.05	58.837	6271068	d__Bacteria;p__Verrucomicrobiota;c__Verrucomicrobiae;o__Pedosphaerales;f__UBA8199;g__UBA693;s__UBA693 sp903913865	42697	Contig	freshwater MAG --- Loclat_bin-04207
Verrucomicrobiota	257465	GCA_903918885.1	95.95	2.73	55.9778	2456281	d__Bacteria;p__Verrucomicrobiota;c__Verrucomicrobiae;o__Pedosphaerales;f__UBA11358;g__UBA11358;s__UBA11358 sp903918885	46849	Contig	freshwater MAG --- VK1_bin-0319
Verrucomicrobiota	257465	GCA_903921455.1	96.09	4.86	58.2397	5356169	d__Bacteria;p__Verrucomicrobiota;c__Verrucomicrobiae;o__Pedosphaerales;f__UBA11358;g__UBA11358;s__UBA11358 sp903921455	36712	Contig	freshwater MAG --- VK4_bin-0274
Verrucomicrobiota	257465	GCA_903922735.1	94.26	4.05	57.124	4482573	d__Bacteria;p__Verrucomicrobiota;c__Verrucomicrobiae;o__Pedosphaerales;f__UBA11358;g__UBA11358;s__UBA11358 sp903922735	93491	Contig	freshwater MAG --- MJ-time_bin-1719
Verrucomicrobiota	257465	GCA_903936645.1	98.31	3.07	59.3269	5021376	d__Bacteria;p__Verrucomicrobiota;c__Verrucomicrobiae;o__Pedosphaerales;f__UBA11358;g__UBA11358;s__UBA11358 sp903936645	18805	Contig	freshwater MAG --- I-3_bin-103
Verrucomicrobiota	257465	GCA_903944085.1	97.97	4.39	57.4434	5792836	d__Bacteria;p__Verrucomicrobiota;c__Verrucomicrobiae;o__Pedosphaerales;f__UBA11358;g__UBA11358;s__UBA11358 sp903944085	28940	Contig	freshwater MAG --- B-2_bin-237
Verrucomicrobiota	257465	GCA_903827955.1	97.3	1.35	56.6338	3857805	d__Bacteria;p__Verrucomicrobiota;c__Verrucomicrobiae;o__Pedosphaerales;f__UBA11358;g__UBA11358;s__UBA11358 sp903827955	31295	Contig	freshwater MAG --- Umea1_bin-1418
Verrucomicrobiota	257465	GCA_903833055.1	90.36	4.08	54.4608	2749124	d__Bacteria;p__Verrucomicrobiota;c__Verrucomicrobiae;o__Pedosphaerales;f__UBA11358;g__UBA11358;s__UBA11358 sp903833055	18523	Contig	freshwater MAG --- VK4_bin-0324
Verrucomicrobiota	257465	GCA_903835255.1	98.65	1.35	59.5972	3171445	d__Bacteria;p__Verrucomicrobiota;c__Verrucomicrobiae;o__Pedosphaerales;f__UBA11358;g__UBA11358;s__UBA11358 sp903835255	78934	Contig	freshwater MAG --- KT_bin-0898
Verrucomicrobiota	257465	GCA_903842235.1	91.56	4.86	59.586	4323996	d__Bacteria;p__Verrucomicrobiota;c__Verrucomicrobiae;o__Pedosphaerales;f__UBA11358;g__UBA11358;s__UBA11358 sp903842235	25516	Contig	freshwater MAG --- MJ-time_bin-6593
Verrucomicrobiota	257465	GCA_903847285.1	94.63	4.73	56.0448	3904322	d__Bacteria;p__Verrucomicrobiota;c__Verrucomicrobiae;o__Pedosphaerales;f__UBA11358;g__UBA11358;s__UBA11358 sp903847285	26587	Contig	freshwater MAG --- Umea1_bin-0910
Verrucomicrobiota	257465	GCA_903850425.1	96.62	4.05	58.0726	6888713	d__Bacteria;p__Verrucomicrobiota;c__Verrucomicrobiae;o__Pedosphaerales;f__UBA11358;g__UBA11358;s__UBA11358 sp903850425	74120	Contig	freshwater MAG --- MJ-time_bin-3030
Verrucomicrobiota	257465	GCA_903858275.1	92.38	3.6	57.3217	3658232	d__Bacteria;p__Verrucomicrobiota;c__Verrucomicrobiae;o__Pedosphaerales;f__UBA11358;g__UBA11358;s__UBA11358 sp903858275	85080	Contig	freshwater MAG --- KTt_bin-0432
Verrucomicrobiota	257466	GCA_903861445.1	85.27	4.04	56.2087	2657219	d__Bacteria;p__Verrucomicrobiota;c__Verrucomicrobiae;o__Pedosphaerales;f__UBA11358;g__UBA11358;s__UBA11358 sp903861445	14263	Contig	freshwater MAG --- AM-2014-D2_bin-642
Verrucomicrobiota	257466	GCA_903865745.1	97.97	3.38	55.8192	3626501	d__Bacteria;p__Verrucomicrobiota;c__Verrucomicrobiae;o__Pedosphaerales;f__UBA11358;g__UBA11358;s__UBA11358 sp903865745	74706	Contig	freshwater MAG --- AM4_bin-735
Verrucomicrobiota	257466	GCA_903888765.1	94.59	2.06	56.0288	5396171	d__Bacteria;p__Verrucomicrobiota;c__Verrucomicrobiae;o__Pedosphaerales;f__UBA11358;g__UBA11358;s__UBA11358 sp903888765	14569	Contig	freshwater MAG --- Ki2-D4_bin-0699
Verrucomicrobiota	257466	GCA_903870815.1	97.1	2.06	58.8312	3166337	d__Bacteria;p__Verrucomicrobiota;c__Verrucomicrobiae;o__Pedosphaerales;f__UBA11358;g__UBA11358;s__UBA11358 sp903870815	29029	Contig	freshwater MAG --- Umea3p4_bin-0310
Verrucomicrobiota	257466	GCA_903872345.1	99.32	3.38	58.5024	6536704	d__Bacteria;p__Verrucomicrobiota;c__Verrucomicrobiae;o__Pedosphaerales;f__UBA11358;g__UBA11358;s__UBA11358 sp903872345	57881	Contig	freshwater MAG --- AM-2014-D2_bin-264
Verrucomicrobiota	257466	GCA_903875465.1	100	2.84	58.5887	5317305	d__Bacteria;p__Verrucomicrobiota;c__Verrucomicrobiae;o__Pedosphaerales;f__UBA11358;g__UBA11358;s__UBA11358 sp903875465	58682	Contig	freshwater MAG --- AlinenLipids_bin-9528
Verrucomicrobiota	257466	GCA_903878805.1	90.54	1.35	55.5392	2290275	d__Bacteria;p__Verrucomicrobiota;c__Verrucomicrobiae;o__Pedosphaerales;f__UBA11358;g__UBA11358;s__UBA11358 sp903878805	83588	Contig	freshwater MAG --- AM2_bin-1229
Verrucomicrobiota	257466	GCA_903884535.1	96.96	2.27	57.0399	3913544	d__Bacteria;p__Verrucomicrobiota;c__Verrucomicrobiae;o__Pedosphaerales;f__UBA11358;g__UBA11358;s__UBA11358 sp903884535	44396	Contig	freshwater MAG --- Umea_bin-09539
Verrucomicrobiota	257466	GCA_903895255.1	100	3.51	59.4973	5058757	d__Bacteria;p__Verrucomicrobiota;c__Verrucomicrobiae;o__Pedosphaerales;f__UBA11358;g__UBA11358;s__UBA11358 sp903895255	79474	Contig	freshwater MAG --- B4-5_bin-581
Verrucomicrobiota	257466	GCA_903820285.1	95.21	4.86	58.5762	5245518	d__Bacteria;p__Verrucomicrobiota;c__Verrucomicrobiae;o__Pedosphaerales;f__UBA11358;g__UBA11358;s__UBA11358 sp903820285	20453	Contig	freshwater MAG --- Umea2p1_bin-1422
Campylobacterota	2.57473e+06	GCA_945870785.1	93.61	2.45	34.8224	1730651	d__Bacteria;p__Campylobacterota;c__Campylobacteria;o__Campylobacterales;f__Sulfurimonadaceae;g__Sulfurimonas;s__Sulfurimonas crateris_B	30251	Contig	MiH-22jul19-276
Campylobacterota	2.57473e+06	GCA_945883795.1	97.55	1.63	32.1368	2412819	d__Bacteria;p__Campylobacterota;c__Campylobacteria;o__Campylobacterales;f__Sulfurimonadaceae;g__Sulfurimonas;s__Sulfurimonas crateris_A	36052	Scaffold	MiH-14oct19-12
Patescibacteria	2.57689e+06	GCA_903854335.1	81.49	0.93	54.7983	1174947	d__Bacteria;p__Patescibacteria;c__Gracilibacteria;o__Peribacterales;f__Peribacteraceae;g__CAIKAD01;s__CAIKAD01 sp903854335	195480	Contig	freshwater MAG --- AlinenLipids_bin-5541
Patescibacteria	2.57689e+06	GCA_903847465.1	81.85	0.5	39.7333	1394421	d__Bacteria;p__Patescibacteria;c__Gracilibacteria;o__UBA1369;f__LOWO2-01-FULL-3;g__CAINDQ01;s__CAINDQ01 sp903847465	16292	Contig	freshwater MAG --- Loclat_bin-10452
Desulfobacterota	2.57812e+06	GCA_006210265.1	100	0	40.8453	3928489	d__Bacteria;p__Desulfobacterota;c__Desulfovibrionia;o__Desulfovibrionales;f__Desulfovibrionaceae;g__Maridesulfovibrio;s__Maridesulfovibrio sp006210265	727090	Contig	ASM621026v1
Acidobacteriota	2.58291e+06	GCA_016715205.1	97.86	4.82	60.4428	3757211	d__Bacteria;p__Acidobacteriota;c__Holophagae;o__Holophagales;f__Holophagaceae;g__Holophaga;s__Holophaga sp016715205	203580	Contig	ASM1671520v1
Planctomycetota	2.59058e+06	GCA_011525805.1	95.45	0	67.0467	4542082	d__Bacteria;p__Planctomycetota;c__Phycisphaerae;o__Phycisphaerales;f__UBA5793;g__UBA5793;s__UBA5793 sp011525805	66289	Contig	ASM1152580v1
Acidobacteriota	2.59058e+06	GCA_012270995.1	93.64	2.78	68.2717	5271755	d__Bacteria;p__Acidobacteriota;c__Thermoanaerobaculia;o__UBA5704;f__QQVD01;g__WTGL01;s__WTGL01 sp012270995	55339	Scaffold	ASM1227099v1
Acidobacteriota	2.59058e+06	GCA_012271265.1	89.81	1.71	70.7455	3400810	d__Bacteria;p__Acidobacteriota;c__Vicinamibacteria;o__Bin61;f__Bin61;g__Bin61;s__Bin61 sp012271265	25353	Scaffold	ASM1227126v1
Acidobacteriota	2.59058e+06	GCA_023384595.1	84.06	4.27	70.4451	4826633	d__Bacteria;p__Acidobacteriota;c__Vicinamibacteria;o__Vicinamibacterales;f__JAFNAJ01;g__JAHDVQ01;s__JAHDVQ01 sp023384595	22435	Scaffold	ASM2338459v1
Desulfobacterota	2.59354e+06	GCA_018702715.1	87.48	5.32	39.2477	4259773	d__Bacteria;p__Desulfobacterota;c__Desulfobacteria;o__Desulfobacterales;f__Desulfobacteraceae;g__Desulfobacula;s__Desulfobacula sp018702715	8694	Contig	ASM1870271v1
Desulfobacterota	2.59354e+06	GCA_020048635.1	95.16	0	45.258	3688401	d__Bacteria;p__Desulfobacterota;c__Desulfobacteria;o__Desulfobacterales;f__Desulfobacteraceae;g__Desulfobacula;s__Desulfobacula sp020048635	21210	Scaffold	ASM2004863v1
Desulfobacterota	2.59354e+06	GCA_012031875.1	92.07	0.65	51.0796	4946922	d__Bacteria;p__Desulfobacterota;c__Desulfobacteria;o__Desulfobacterales;f__Desulfobacteraceae;g__Desulfobacula;s__Desulfobacula sp012031875	19869	Contig	ASM1203187v1
Desulfobacterota	2.59354e+06	GCA_021107415.1	94	5.59	40.4314	5211680	d__Bacteria;p__Desulfobacterota;c__Desulfobacteria;o__Desulfobacterales;f__Desulfobacteraceae;g__Desulfobacula;s__Desulfobacula sp021107415	14692	Contig	ASM2110741v1
Desulfobacterota	2.59354e+06	GCA_021647625.1	92.71	1.45	40.8635	4267012	d__Bacteria;p__Desulfobacterota;c__Desulfobacteria;o__Desulfobacterales;f__Desulfobacteraceae;g__Desulfobacula;s__Desulfobacula sp021647625	19224	Contig	ASM2164762v1
Desulfobacterota	2.59354e+06	GCA_013792075.1	99.14	0.65	47.3264	5317166	d__Bacteria;p__Desulfobacterota;c__Desulfobacteria;o__Desulfobacterales;f__Desulfobacteraceae;g__NBML01;s__NBML01 sp013792075	27666	Contig	ASM1379207v1
Desulfobacterota	2.59354e+06	GCA_023701135.1	96.77	0.65	49.4659	4805548	d__Bacteria;p__Desulfobacterota;c__Desulfobacteria;o__Desulfobacterales;f__Desulfobacteraceae;g__Desulfobacula;s__Desulfobacula sp023701135	197451	Contig	ASM2370113v1
Desulfobacterota	2.59354e+06	GCA_014237455.1	100	1.29	41.2003	3477403	d__Bacteria;p__Desulfobacterota;c__Desulfobacteria;o__Desulfobacterales;f__Desulfobacteraceae;g__Desulfobacula;s__Desulfobacula sp014237455	55424	Contig	ASM1423745v1
Desulfobacterota	2.59354e+06	GCA_018645325.1	93.2	0.16	39.917	4385846	d__Bacteria;p__Desulfobacterota;c__Desulfobacteria;o__Desulfobacterales;f__Desulfobacteraceae;g__Desulfobacula;s__Desulfobacula sp018645325	62275	Scaffold	ASM1864532v1
Bacillota_B	2.59447e+06	GCA_009910795.1	99.94	7.57	45.2645	3370543	d__Bacteria;p__Bacillota_B;c__Desulfitobacteriia;o__Desulfitobacteriales;f__Syntrophobotulaceae;g__Dehalobacter;s__Dehalobacter sp009910795	138277	Contig	ASM991079v1
Desulfobacterota_F	2.59496e+06	GCA_012974425.1	99.03	0	55.2377	3282205	d__Bacteria;p__Desulfobacterota_F;c__Desulfuromonadia;o__Desulfuromonadales;f__Geopsychrobacteraceae;g__Geopsychrobacter;s__Geopsychrobacter sp012974425	15539	Scaffold	ASM1297442v1
Nitrospirota	2.59993e+06	GCA_013152795.1	88.76	5.15	50.8698	2770780	d__Bacteria;p__Nitrospirota;c__Thermodesulfovibrionia;o__UBA6902;f__UBA6902;g__JAADFS01;s__JAADFS01 sp013152795	10085	Scaffold	ASM1315279v1
Marinisomatota	2.59994e+06	GCA_013152375.1	88.75	2.2	48.2798	2598137	d__Bacteria;p__Marinisomatota;c__Marinisomatia;o__SCGC-AAA003-L08;f__JACNLC01;g__JAADGM01;s__JAADGM01 sp013152375	24585	Scaffold	ASM1315237v1
Marinisomatota	2.59994e+06	GCA_013152835.1	88.46	0.1	48.0849	2614861	d__Bacteria;p__Marinisomatota;c__Marinisomatia;o__Marinisomatales;f__J089;g__J089;s__J089 sp013152835	14366	Scaffold	ASM1315283v1
Verrucomicrobiota	2.59994e+06	GCA_013151705.1	81.89	0	51.3738	2373904	d__Bacteria;p__Verrucomicrobiota;c__Lentisphaeria;o__Victivallales;f__JAADHT01;g__JAADHT01;s__JAADHT01 sp013151705	9544	Scaffold	ASM1315170v1
Verrucomicrobiota	2.59994e+06	GCA_013151865.1	96.62	4.25	63.447	6213565	d__Bacteria;p__Verrucomicrobiota;c__Lentisphaeria;o__UBA1407;f__JAADHN01;g__JAADHN01;s__JAADHN01 sp013151865	59943	Scaffold	ASM1315186v1
Verrucomicrobiota	2.59994e+06	GCA_014381785.1	92.74	1.04	54.7146	2219109	d__Bacteria;p__Verrucomicrobiota;c__Kiritimatiellia;o__Kiritimatiellales;f__Tichowtungiaceae;g__Tichowtungia;s__Tichowtungia sp014381785	41441	Scaffold	ASM1438178v1
Verrucomicrobiota	2.59994e+06	GCA_008636095.1	86.71	0.56	54.9709	3806325	d__Bacteria;p__Verrucomicrobiota;c__Kiritimatiellia;o__JAAZAB01;f__VSJD01;g__VSJD01;s__VSJD01 sp008636095	10000	Contig	ASM863609v1
Verrucomicrobiota	2.59994e+06	GCA_009778475.1	90.54	3.75	62.9712	3966866	d__Bacteria;p__Verrucomicrobiota;c__Kiritimatiellia;o__RFP12;f__UBA1067;g__WRJS01;s__WRJS01 sp009778475	24870	Scaffold	ASM977847v1
Bdellovibrionota	2.59994e+06	GCA_903842755.1	83.93	1.8	45.6318	3427885	d__Bacteria;p__Bdellovibrionota;c__UBA1018;o__UBA1018;f__CAIMNF01;g__CAIMNF01;s__CAIMNF01 sp903842755	7459	Contig	freshwater MAG --- AlinenLipids_bin-3717
Bdellovibrionota	2.59994e+06	GCA_903845155.1	92.8	3.87	43.8467	4289273	d__Bacteria;p__Bdellovibrionota;c__UBA1018;o__UBA1018;f__CAIMNF01;g__CAIMNF01;s__CAIMNF01 sp903845155	20766	Contig	freshwater MAG --- AM-2014_bin-1399
Bdellovibrionota	2.59994e+06	GCA_903854365.1	87.99	3.57	49.0193	2477910	d__Bacteria;p__Bdellovibrionota;c__UBA1018;o__UBA1018;f__UBA1018;g__CAINWE01;s__CAINWE01 sp903854365	6195	Contig	freshwater MAG --- VK_bin-2343
Bdellovibrionota	2.59994e+06	GCA_903858195.1	82.17	2.28	60.7877	2393614	d__Bacteria;p__Bdellovibrionota;c__UBA1018;o__UBA1018;f__UBA1018;g__CAIOHW01;s__CAIOHW01 sp903858195	6792	Contig	freshwater MAG --- ErkenSummer_bin-2104
Bdellovibrionota	2.59994e+06	GCA_903858975.1	84.48	1.68	46.3933	2634497	d__Bacteria;p__Bdellovibrionota;c__UBA1018;o__UBA1018;f__CAIMNF01;g__CAIMNF01;s__CAIMNF01 sp903858975	10146	Contig	freshwater MAG --- Umea_bin-07902
Bdellovibrionota	2.59994e+06	GCA_903867855.1	88.84	3.12	47.1411	3355550	d__Bacteria;p__Bdellovibrionota;c__UBA1018;o__CAIPTA01;f__CAIPTA01;g__CAIPTA01;s__CAIPTA01 sp903867855	26051	Contig	freshwater MAG --- T7-022_bin-565
Bdellovibrionota	2.59994e+06	GCA_903881565.1	92.8	2.73	50.3833	4556104	d__Bacteria;p__Bdellovibrionota;c__UBA1018;o__UBA1018;f__UBA1018;g__CAIRTR01;s__CAIRTR01 sp903881565	26080	Contig	freshwater MAG --- Kiruna3_bin-3974
Bdellovibrionota	2.59994e+06	GCA_903895855.1	89.68	2.68	47.1969	5372496	d__Bacteria;p__Bdellovibrionota;c__UBA1018;o__UBA1018;f__UBA1018;g__CAITVN01;s__CAITVN01 sp903895855	58246	Contig	freshwater MAG --- LJ_bin-4497
Bdellovibrionota	2.59994e+06	GCA_903898645.1	88.34	0.89	46.0882	2021758	d__Bacteria;p__Bdellovibrionota;c__UBA1018;o__UBA1018;f__CAIUGE01;g__CAIUGE01;s__CAIUGE01 sp903898645	30125	Contig	freshwater MAG --- MJ-time_bin-1391
Bdellovibrionota	2.59994e+06	GCA_903928955.1	90.92	0	40.7197	2806307	d__Bacteria;p__Bdellovibrionota;c__UBA1018;o__UBA1018;f__UBA1018;g__CAIYTD01;s__CAIYTD01 sp903928955	10302	Contig	freshwater MAG --- Umea1_bin-2153
Bdellovibrionota	2.59994e+06	GCA_903935335.1	92.8	0.89	40.0393	2614981	d__Bacteria;p__Bdellovibrionota;c__UBA1018;o__UBA1018;f__UBA1018;g__CAIZRG01;s__CAIZRG01 sp903935335	76679	Contig	freshwater MAG --- I-1_bin-249
Bdellovibrionota	2.59994e+06	GCA_015231955.1	91.07	2.68	40.9044	5611739	d__Bacteria;p__Bdellovibrionota;c__Bacteriovoracia;o__Bacteriovoracales;f__Bacteriovoracaceae;g__JADGAN01;s__JADGAN01 sp015231955	99534	Scaffold	ASM1523195v1
Bdellovibrionota	2.59994e+06	GCA_015232015.1	83.77	1.79	31.523	4908165	d__Bacteria;p__Bdellovibrionota;c__Bacteriovoracia;o__Bacteriovoracales;f__Bacteriovoracaceae;g__JADFZW01;s__JADFZW01 sp015232015	18191	Scaffold	ASM1523201v1
Bdellovibrionota	2.59994e+06	GCA_015232355.1	90.62	0.89	32.164	5633167	d__Bacteria;p__Bdellovibrionota;c__Bacteriovoracia;o__Bacteriovoracales;f__Bacteriovoracaceae;g__JADFZW01;s__JADFZW01 sp015232355	134958	Scaffold	ASM1523235v1
Bdellovibrionota	2.59994e+06	GCA_011087955.1	84.38	0.89	44.568	1815945	d__Bacteria;p__Bdellovibrionota;c__UBA1018;o__CAIPTA01;f__JAALKR01;g__JAALKR01;s__JAALKR01 sp011087955	61418	Scaffold	ASM1108795v1
Bdellovibrionota	2.59994e+06	GCA_016715815.1	95.09	1.79	36.999	2452426	d__Bacteria;p__Bdellovibrionota;c__Bdellovibrionia;o__JABDDW01;f__JABDDW01;g__JADJXN01;s__JADJXN01 sp016715815	332011	Contig	ASM1671581v1
Bdellovibrionota	2.59994e+06	GCA_016861345.1	92.86	0	42.9263	2756398	d__Bacteria;p__Bdellovibrionota;c__Bdellovibrionia;o__Bdellovibrionales;f__Bdellovibrionaceae;g__BOLD01;s__BOLD01 sp016861345	205604	Contig	ASM1686134v1
Bdellovibrionota	2.59994e+06	GCA_019694515.1	93.22	0	53.915	3501409	d__Bacteria;p__Bdellovibrionota;c__UBA2361;o__UBA2361;f__JAIBBU01;g__JAIBBU01;s__JAIBBU01 sp019694515	94408	Contig	ASM1969451v1
Bdellovibrionota	2.59994e+06	GCA_019694465.1	91.02	2.1	49.699	3393339	d__Bacteria;p__Bdellovibrionota;c__UBA2361;o__UBA2361;f__JAFLCA01;g__JAIBBV01;s__JAIBBV01 sp019694465	49624	Contig	ASM1969446v1
Bdellovibrionota	2.59994e+06	GCA_020847095.1	96.37	3.12	45.9502	2708694	d__Bacteria;p__Bdellovibrionota;c__Bdellovibrionia;o__JABDDW01;f__JABDDW01;g__JADLCR01;s__JADLCR01 sp020847095	49119	Contig	ASM2084709v1
Bdellovibrionota	2.59994e+06	GCA_023250675.1	94.64	2.68	41.9599	3083309	d__Bacteria;p__Bdellovibrionota;c__Bdellovibrionia;o__JABDDW01;f__JABDDW01;g__JAHFAE01;s__JAHFAE01 sp023250675	27754	Scaffold	ASM2325067v1
Bdellovibrionota	2.59994e+06	GCA_023700925.1	83.24	2.52	62.7064	3349455	d__Bacteria;p__Bdellovibrionota;c__UBA1018;o__UBA1018;f__UBA1018;g__JAMPXJ01;s__JAMPXJ01 sp023700925	17285	Contig	ASM2370092v1
Bdellovibrionota	2.59994e+06	GCA_023701205.1	92.8	2.68	62.5007	4109364	d__Bacteria;p__Bdellovibrionota;c__UBA1018;o__UBA1018;f__UBA1018;g__JAMPXJ01;s__JAMPXJ01 sp023701205	107250	Contig	ASM2370120v1
Bdellovibrionota	2.59994e+06	GCA_023954355.1	95.54	0.89	37.342	3150766	d__Bacteria;p__Bdellovibrionota;c__UBA1018;o__CAIPTA01;f__CAIPTA01;g__JAMLID01;s__JAMLID01 sp023954355	70717	Contig	ASM2395435v1
Bdellovibrionota	2.59994e+06	GCA_024229115.1	93.75	1.79	35.8279	3882006	d__Bacteria;p__Bdellovibrionota;c__Bacteriovoracia;o__Bacteriovoracales;f__Bacteriovoracaceae;g__JAAEST01;s__JAAEST01 sp024229115	266252	Contig	ASM2422911v1
Bdellovibrionota	2.59994e+06	GCA_903831745.1	88.18	0.42	47.543	3833486	d__Bacteria;p__Bdellovibrionota;c__UBA1018;o__UBA1018;f__CAIMNF01;g__CAIMNF01;s__CAIMNF01 sp903831745	26296	Contig	freshwater MAG --- VK_bin-3925
Bacillota_G	2.60271e+06	GCA_014896315.1	91.67	1.96	61.286	2594305	d__Bacteria;p__Bacillota_G;c__Limnochordia;o__Limnochordales;f__DUMU01;g__DUMU01;s__DUMU01 sp014896315	285999	Contig	ASM1489631v1
Gemmatimonadota	2.6028e+06	GCA_016934095.1	81.17	0	60.2744	3798706	d__Bacteria;p__Gemmatimonadota;c__Glassbacteria;o__GWA2-58-10;f__GWA2-58-10;g__JAFGTO01;s__JAFGTO01 sp016934095	7147	Contig	ASM1693409v1
Gemmatimonadota	2.6028e+06	GCA_019456185.1	100	1.1	59.0436	4468246	d__Bacteria;p__Gemmatimonadota;c__Glassbacteria;o__GWA2-58-10;f__GWA2-58-10;g__JAJRTS01;s__JAJRTS01 sp019456185	66068	Scaffold	ASM1945618v1
Planctomycetota	2.60366e+06	GCA_009664345.1	98.85	4.6	50.3897	6649480	d__Bacteria;p__Planctomycetota;c__Planctomycetia;o__Pirellulales;f__Pb10988;g__Pb10988;s__Pb10988 sp009664345	6649480	Complete Genome	ASM966434v1
Cyanobacteriota	2.60414e+06	GCA_016743235.1	99.06	0.47	48.4255	7181771	d__Bacteria;p__Cyanobacteriota;c__Cyanobacteriia;o__Leptolyngbyales;f__Leptolyngbyaceae;g__Pantanalinema;s__Pantanalinema sp016743235	142797	Contig	ASM1674323v1
Cyanobacteriota	2.60414e+06	GCA_016743215.1	98.94	0.44	32.7384	4101793	d__Bacteria;p__Cyanobacteriota;c__Cyanobacteriia;o__Cyanobacteriales;f__Cyanobacteriaceae;g__Geminocystis;s__Geminocystis sp016743215	20754	Scaffold	ASM1674321v1
Fibrobacterota	2.60414e+06	GCA_009784115.1	90.89	2.2	45.6627	2865785	d__Bacteria;p__Fibrobacterota;c__Chitinivibrionia;o__Chitinivibrionales;f__Chitinispirillaceae;g__WRCH01;s__WRCH01 sp009784115	23108	Contig	ASM978411v1
Fibrobacterota	2.60414e+06	GCA_009786415.1	98.51	0	54.8767	2683290	d__Bacteria;p__Fibrobacterota;c__Chitinivibrionia;o__Chitinivibrionales;f__Chitinispirillaceae;g__GUT77;s__GUT77 sp009786415	34044	Contig	ASM978641v1
Fibrobacterota	2.60414e+06	GCA_009786575.1	95.22	1.1	55.5333	2894567	d__Bacteria;p__Fibrobacterota;c__Chitinivibrionia;o__Chitinivibrionales;f__Chitinispirillaceae;g__GUT77;s__GUT77 sp009786575	20845	Contig	ASM978657v1
Fibrobacterota	2.60414e+06	GCA_009777135.1	89.56	7.14	42.1335	2225463	d__Bacteria;p__Fibrobacterota;c__Fibrobacteria;o__Fibrobacterales;f__Fibrobacteraceae;g__Fibromonas;s__Fibromonas sp009777135	6935	Contig	ASM977713v1
Fibrobacterota	2.60414e+06	GCA_009786285.1	85.16	1.16	42.2443	3099352	d__Bacteria;p__Fibrobacterota;c__Fibrobacteria;o__Fibrobacterales;f__Fibrobacteraceae;g__Fibromonas;s__Fibromonas sp009786285	12724	Contig	ASM978628v1
Fibrobacterota	2.60414e+06	GCA_009788135.1	86.26	1.65	43.2117	2140379	d__Bacteria;p__Fibrobacterota;c__Fibrobacteria;o__Fibrobacterales;f__Fibrobacteraceae;g__Fibromonas;s__Fibromonas sp009788135	11214	Contig	ASM978813v1
Spirochaetota	2.60415e+06	GCA_016788865.1	100	2.35	51.3458	4885524	d__Bacteria;p__Spirochaetota;c__Leptospirae;o__Leptospirales;f__Leptonemataceae;g__JAEUSB01;s__JAEUSB01 sp016788865	77166	Contig	ASM1678886v1
Spirochaetota	2.60415e+06	GCA_019694655.1	97.65	0	58.9862	3916984	d__Bacteria;p__Spirochaetota;c__Leptospirae;o__Leptospirales;f__Leptonemataceae;g__SSF53;s__SSF53 sp019694655	375253	Contig	ASM1969465v1
Spirochaetota	2.60415e+06	GCA_019694685.1	93.73	0	50.5747	4315340	d__Bacteria;p__Spirochaetota;c__Leptospirae;o__Leptospirales;f__Leptonemataceae;g__JAEUSB01;s__JAEUSB01 sp019694685	70577	Contig	ASM1969468v1
Spirochaetota	2.60415e+06	GCA_013297885.1	98.82	0	27.76	4615609	d__Bacteria;p__Spirochaetota;c__Leptospirae;o__Leptospirales;f__Leptospiraceae;g__UBA2033;s__UBA2033 sp013297885	108359	Scaffold	ASM1329788v1
Spirochaetota	2.60415e+06	GCA_014238275.1	95.29	0	39.2162	2215638	d__Bacteria;p__Spirochaetota;c__Leptospirae;o__Leptospirales;f__Leptonemataceae;g__JABABJ01;s__JABABJ01 sp014238275	18825	Contig	ASM1423827v1
Cyanobacteriota	2.60485e+06	GCA_009840445.1	97.01	0.82	62.0727	2164299	d__Bacteria;p__Cyanobacteriota;c__Cyanobacteriia;o__PCC-6307;f__Cyanobiaceae;g__Synechococcus_B;s__Synechococcus_B sp009840445	39555	Scaffold	ASM984044v1
Cyanobacteriota	2.60486e+06	GCA_009836025.1	94.93	0	61.8636	2161298	d__Bacteria;p__Cyanobacteriota;c__Cyanobacteriia;o__PCC-6307;f__Cyanobiaceae;g__Synechococcus_B;s__Synechococcus_B sp009836025	14241	Scaffold	ASM983602v1
Nitrospirota	2.60489e+06	GCA_009840285.1	95.45	3.86	57.0825	2201017	d__Bacteria;p__Nitrospirota;c__Nitrospiria;o__Nitrospirales;f__UBA8639;g__Bin75;s__Bin75 sp009840285	27767	Scaffold	ASM984028v1
Nitrospirota	2.60489e+06	GCA_009842645.1	95.71	2.5	55.6359	2549912	d__Bacteria;p__Nitrospirota;c__Nitrospiria;o__Nitrospirales;f__UBA8639;g__Bin75;s__Bin75 sp009842645	28164	Scaffold	ASM984264v1
Chloroflexota	2.60526e+06	GCA_009841235.1	96.36	0	60.3623	5198435	d__Bacteria;p__Chloroflexota;c__Anaerolineae;o__Caldilineales;f__Caldilineaceae;g__Bin5;s__Bin5 sp009841235	65090	Scaffold	ASM984123v1
Chloroflexota	2.60526e+06	GCA_009841145.1	94.55	0	62.0085	4342617	d__Bacteria;p__Chloroflexota;c__Anaerolineae;o__Caldilineales;f__Caldilineaceae;g__Bin34;s__Bin34 sp009841145	81712	Scaffold	ASM984114v1
Chloroflexota	2.60526e+06	GCA_009840225.1	97.73	0.91	59.8634	5602616	d__Bacteria;p__Chloroflexota;c__Anaerolineae;o__Caldilineales;f__Caldilineaceae;g__Bin5;s__Bin5 sp009840225	19458	Scaffold	ASM984022v1
Chloroflexota	2.60526e+06	GCA_009838625.1	96.36	0	59.3543	5353615	d__Bacteria;p__Chloroflexota;c__Anaerolineae;o__Caldilineales;f__Caldilineaceae;g__Bin5;s__Bin5 sp009838625	48595	Scaffold	ASM983862v1
Chloroflexota	2.60527e+06	GCA_009843665.1	85.4	0.91	59.565	4564648	d__Bacteria;p__Chloroflexota;c__Anaerolineae;o__Caldilineales;f__Caldilineaceae;g__Bin5;s__Bin5 sp009843665	7210	Scaffold	ASM984366v1
Desulfobacterota	260707	GCA_905176665.1	99.35	1.29	53.9871	5465468	d__Bacteria;p__Desulfobacterota;c__Desulfobacteria;o__Desulfobacterales;f__CAJINA01;g__CAJINA01;s__CAJINA01 sp905176665	121536	Contig	D4_OalgB6SA
Spirochaetota	260710	GCA_900608495.1	96	3.2	47.0503	2121330	d__Bacteria;p__Spirochaetota;c__Spirochaetia;o__Spirochaetales_E;f__Spirochaetaceae_B;g__UBA2779;s__UBA2779 sp900608495	49640	Contig	OalgB6SA-Spiro
Cyanobacteriota	2.60777e+06	GCA_010672965.1	99.71	1.06	47.8963	9081372	d__Bacteria;p__Cyanobacteriota;c__Cyanobacteriia;o__Cyanobacteriales;f__PCC-6304;g__SIO1A7;s__SIO1A7 sp010672965	123318	Scaffold	ASM1067296v1
Cyanobacteriota	2.60777e+06	GCA_010672925.1	98.93	3.93	42.7677	8667638	d__Bacteria;p__Cyanobacteriota;c__Cyanobacteriia;o__Cyanobacteriales;f__Coleofasciculaceae;g__Caldora;s__Caldora sp010672925	111951	Scaffold	ASM1067292v1
Cyanobacteriota	2.60777e+06	GCA_010671975.1	94.02	3.77	54.814	5299755	d__Bacteria;p__Cyanobacteriota;c__Cyanobacteriia;o__Phormidesmiales;f__Phormidesmiaceae;g__SIO4C1;s__SIO4C1 sp010671975	9695	Contig	ASM1067197v1
Cyanobacteriota	2.60777e+06	GCA_010671905.1	98.82	1.77	51.8608	8337038	d__Bacteria;p__Cyanobacteriota;c__Cyanobacteriia;o__Phormidesmiales;f__Phormidesmiaceae;g__Halomicronema;s__Halomicronema sp010671905	7873556	Scaffold	ASM1067190v1
Cyanobacteriota	2.60777e+06	GCA_010672585.1	99.78	2.15	36.5896	9479399	d__Bacteria;p__Cyanobacteriota;c__Cyanobacteriia;o__Cyanobacteriales;f__Microcoleaceae;g__Okeania;s__Okeania sp010672585	294782	Scaffold	ASM1067258v1
Cyanobacteriota	2.60777e+06	GCA_010671965.1	95.49	2.37	53.0442	5604439	d__Bacteria;p__Cyanobacteriota;c__Cyanobacteriia;o__Phormidesmiales;f__Phormidesmiaceae;g__JAAUQI01;s__JAAUQI01 sp010671965	6356	Contig	ASM1067196v1
Cyanobacteriota	2.60778e+06	GCA_010692635.1	99.33	2.44	42.6992	8166785	d__Bacteria;p__Cyanobacteriota;c__Cyanobacteriia;o__Cyanobacteriales;f__Coleofasciculaceae;g__Caldora;s__Caldora sp010692635	30303	Scaffold	ASM1069263v1
Cyanobacteriota	2.60778e+06	GCA_010672525.1	99.89	1.82	36.5549	10005084	d__Bacteria;p__Cyanobacteriota;c__Cyanobacteriia;o__Cyanobacteriales;f__Microcoleaceae;g__Okeania;s__Okeania sp010672525	81995	Scaffold	ASM1067252v1
Cyanobacteriota	2.60779e+06	GCA_010672385.1	97.49	3.68	36.0461	10181347	d__Bacteria;p__Cyanobacteriota;c__Cyanobacteriia;o__Cyanobacteriales;f__Microcoleaceae;g__Trichodesmium;s__Trichodesmium sp010672385	9579	Scaffold	ASM1067238v1
Cyanobacteriota	2.60779e+06	GCA_010672455.1	99.56	3.84	36.5593	10878141	d__Bacteria;p__Cyanobacteriota;c__Cyanobacteriia;o__Cyanobacteriales;f__Microcoleaceae;g__Okeania;s__Okeania sp010672455	101565	Scaffold	ASM1067245v1
Cyanobacteriota	2.6078e+06	GCA_010672345.1	98.1	3.27	49.0672	7031854	d__Bacteria;p__Cyanobacteriota;c__Cyanobacteriia;o__Elainellales;f__Elainellaceae;g__JAAHGY01;s__JAAHGY01 sp010672345	8895	Scaffold	ASM1067234v1
Cyanobacteriota	2.6078e+06	GCA_010672635.1	97.29	3.31	48.6896	5780593	d__Bacteria;p__Cyanobacteriota;c__Cyanobacteriia;o__Cyanobacteriales;f__Desertifilaceae;g__Desertifilum;s__Desertifilum sp010672635	7651	Scaffold	ASM1067263v1
Cyanobacteriota	2.6078e+06	GCA_010692425.1	99.56	5.21	42.5535	7491140	d__Bacteria;p__Cyanobacteriota;c__Cyanobacteriia;o__Cyanobacteriales;f__Coleofasciculaceae;g__SIO3C6;s__SIO3C6 sp010692425	125179	Scaffold	ASM1069242v1
Cyanobacteriota	2.60781e+06	GCA_010672085.1	99.05	1.6	36.2229	10545295	d__Bacteria;p__Cyanobacteriota;c__Cyanobacteriia;o__Cyanobacteriales;f__Microcoleaceae;g__Trichodesmium;s__Trichodesmium sp010672085	33102	Scaffold	ASM1067208v1
Cyanobacteriota	2.60781e+06	GCA_010672185.1	93.93	4.49	42.9952	8993956	d__Bacteria;p__Cyanobacteriota;c__Cyanobacteriia;o__Cyanobacteriales;f__Coleofasciculaceae;g__Caldora;s__Caldora sp010672185	6382	Scaffold	ASM1067218v1
Cyanobacteriota	2.60781e+06	GCA_010672425.1	98.89	2.97	43.5089	8963760	d__Bacteria;p__Cyanobacteriota;c__Cyanobacteriia;o__Cyanobacteriales;f__Coleofasciculaceae;g__Caldora;s__Caldora sp010672425	9910	Scaffold	ASM1067242v1
Cyanobacteriota	2.60781e+06	GCA_010692555.1	96.43	1.97	36.8355	11062972	d__Bacteria;p__Cyanobacteriota;c__Cyanobacteriia;o__Cyanobacteriales;f__Microcoleaceae;g__Okeania;s__Okeania sp010692555	19378	Scaffold	ASM1069255v1
Cyanobacteriota	2.60781e+06	GCA_010692645.1	99.26	2.09	43.173	7745768	d__Bacteria;p__Cyanobacteriota;c__Cyanobacteriia;o__Cyanobacteriales;f__Coleofasciculaceae;g__SIO3C6;s__SIO3C6 sp010692645	33704	Scaffold	ASM1069264v1
Cyanobacteriota	2.60781e+06	GCA_010672785.1	99.56	0.44	36.2716	5187854	d__Bacteria;p__Cyanobacteriota;c__Cyanobacteriia;o__Cyanobacteriales;f__Nostocaceae;g__RDXV01;s__RDXV01 sp010672785	424705	Scaffold	ASM1067278v1
Cyanobacteriota	2.60782e+06	GCA_010672165.1	98.93	2.47	49.1876	7298690	d__Bacteria;p__Cyanobacteriota;c__Cyanobacteriia;o__Cyanobacteriales;f__Spirulinaceae;g__SIO3F2;s__SIO3F2 sp010672165	26506	Scaffold	ASM1067216v1
Cyanobacteriota	2.60782e+06	GCA_010671925.1	99.33	1.48	43.6724	9938825	d__Bacteria;p__Cyanobacteriota;c__Cyanobacteriia;o__Cyanobacteriales;f__Coleofasciculaceae;g__Moorena;s__Moorena sp010671925	1319300	Contig	ASM1067192v1
Cyanobacteriota	2.60783e+06	GCA_010692325.1	99	1.37	43.6319	7992293	d__Bacteria;p__Cyanobacteriota;c__Cyanobacteriia;o__Cyanobacteriales;f__Coleofasciculaceae;g__Moorena;s__Moorena sp010692325	47051	Scaffold	ASM1069232v1
Cyanobacteriota	2.60783e+06	GCA_010692395.1	98.61	3.44	43.1695	8356017	d__Bacteria;p__Cyanobacteriota;c__Cyanobacteriia;o__Cyanobacteriales;f__Coleofasciculaceae;g__Moorena;s__Moorena sp010692395	16225	Scaffold	ASM1069239v1
Bdellovibrionota	2.60809e+06	GCA_014377485.1	88.84	3.57	36.046	3950581	d__Bacteria;p__Bdellovibrionota;c__Bacteriovoracia;o__Bacteriovoracales;f__Bacteriovoracaceae;g__Bacteriovorax;s__Bacteriovorax sp014377485	50383	Contig	ASM1437748v1
Bdellovibrionota	2.60809e+06	GCA_018060625.1	84.15	2.78	37.68	3260315	d__Bacteria;p__Bdellovibrionota;c__Bacteriovoracia;o__Bacteriovoracales;f__Bacteriovoracaceae;g__Bacteriovorax;s__Bacteriovorax sp018060625	17653	Scaffold	ASM1806062v1
Planctomycetota	2.60898e+06	GCA_017347445.1	98.9	2.75	43.4254	4075302	d__Bacteria;p__Planctomycetota;c__Brocadiia;o__Brocadiales;f__Brocadiaceae;g__Brocadia;s__Brocadia pituitae	4075302	Complete Genome	ASM1734744v1
Cyanobacteriota	2.61376e+06	GCA_013297675.1	97.02	0.85	45.2823	4638660	d__Bacteria;p__Cyanobacteriota;c__Cyanobacteriia;o__Cyanobacteriales;f__Chamaesiphonaceae;g__JAAFHZ01;s__JAAFHZ01 sp013297675	31672	Scaffold	ASM1329767v1
Cyanobacteriota	2.61376e+06	GCA_013298165.1	96.74	0.94	49.7104	5388309	d__Bacteria;p__Cyanobacteriota;c__Cyanobacteriia;o__Leptolyngbyales;f__Leptolyngbyaceae;g__JAAFJU01;s__JAAFJU01 sp013298165	27271	Scaffold	ASM1329816v1
Cyanobacteriota	2.61376e+06	GCA_013298875.1	93.08	0.85	32.6455	2153894	d__Bacteria;p__Cyanobacteriota;c__Vampirovibrionia;o__Caenarcaniphilales;f__Caenarcanaceae;g__JAAFJH01;s__JAAFJH01 sp013298875	25076	Scaffold	ASM1329887v1
Spirochaetota	261392	GCF_900167145.1	97.9	0.7	42.4516	2507809	d__Bacteria;p__Spirochaetota;c__Spirochaetia;o__Treponematales;f__Treponemataceae;g__Treponema_D;s__Treponema_D porcinum	140822	Scaffold	IMG-taxon 2582581326 annotated assembly
Desulfobacterota_F	2.61423e+06	GCA_021647765.1	99.35	1.29	45.9303	3427066	d__Bacteria;p__Desulfobacterota_F;c__Desulfuromonadia;o__Desulfuromonadales;f__Geopsychrobacteraceae;g__Desulfuromusa;s__Desulfuromusa sp021647765	41481	Contig	ASM2164776v1
Desulfobacterota_F	2.61423e+06	GCA_016744675.1	97.1	0.97	44.4072	2892150	d__Bacteria;p__Desulfobacterota_F;c__Desulfuromonadia;o__Desulfuromonadales;f__Geopsychrobacteraceae;g__Desulfuromusa;s__Desulfuromusa sp016744675	54706	Scaffold	ASM1674467v1
Desulfobacterota_F	2.61423e+06	GCA_016744595.1	97.08	0.91	44.2808	3309461	d__Bacteria;p__Desulfobacterota_F;c__Desulfuromonadia;o__Desulfuromonadales;f__Geopsychrobacteraceae;g__Desulfuromusa;s__Desulfuromusa sp016744595	70612	Scaffold	ASM1674459v1
Campylobacterota	2.61423e+06	GCA_015486955.1	90.98	3.87	39.834	1674653	d__Bacteria;p__Campylobacterota;c__Desulfurellia;o__Desulfurellales;f__Hippeaceae;g__Hippea;s__Hippea sp015486955	13011	Contig	ASM1548695v1
Chloroflexota	2.61425e+06	GCA_020634235.1	94.09	3.82	62.7499	4620579	d__Bacteria;p__Chloroflexota;c__Anaerolineae;o__Promineofilales;f__Promineofilaceae;g__JACKCB01;s__JACKCB01 sp020634235	1787834	Contig	ASM2063423v1
Chloroflexota	2.61425e+06	GCA_020634245.1	89.9	4.73	52.8556	6308035	d__Bacteria;p__Chloroflexota;c__Anaerolineae;o__Promineofilales;f__Promineofilaceae;g__JACKCC01;s__JACKCC01 sp020634245	367057	Contig	ASM2063424v1
Chloroflexota	2.61425e+06	GCA_011525915.1	98.18	4.91	54.0671	7461200	d__Bacteria;p__Chloroflexota;c__Anaerolineae;o__Promineofilales;f__Promineofilaceae;g__CAADGU01;s__CAADGU01 sp011525915	114567	Contig	ASM1152591v1
Chloroflexota	2.61425e+06	GCA_020634315.1	86.97	2.73	53.5597	4961133	d__Bacteria;p__Chloroflexota;c__Anaerolineae;o__Promineofilales;f__Promineofilaceae;g__JACSRF01;s__JACSRF01 sp020634315	126183	Contig	ASM2063431v1
Chloroflexota	2.61425e+06	GCA_020634375.1	90.36	3.64	53.472	4898211	d__Bacteria;p__Chloroflexota;c__Anaerolineae;o__Promineofilales;f__Promineofilaceae;g__JACSRF01;s__JACSRF01 sp020634375	393001	Contig	ASM2063437v1
Chloroflexota	2.61425e+06	GCA_020634435.1	97.27	6.85	53.9279	7754919	d__Bacteria;p__Chloroflexota;c__Anaerolineae;o__Promineofilales;f__Promineofilaceae;g__GCA-2699125;s__GCA-2699125 sp020634435	611718	Contig	ASM2063443v1
Chloroflexota	2.61425e+06	GCA_020634455.1	93.55	4.55	54.0747	6630455	d__Bacteria;p__Chloroflexota;c__Anaerolineae;o__Promineofilales;f__Promineofilaceae;g__GCA-2699125;s__GCA-2699125 sp020634455	4265638	Contig	ASM2063445v1
Chloroflexota	2.61425e+06	GCA_020634565.1	87.27	4.27	53.868	6639015	d__Bacteria;p__Chloroflexota;c__Anaerolineae;o__Promineofilales;f__Promineofilaceae;g__GCA-2699125;s__GCA-2699125 sp020634565	312976	Contig	ASM2063456v1
Chloroflexota	2.61425e+06	GCA_015491235.1	96.33	3.85	63.1665	3820593	d__Bacteria;p__Chloroflexota;c__Anaerolineae;o__Ardenticatenales;f__Ardenticatenaceae;g__WFWG01;s__WFWG01 sp015491235	12699	Contig	ASM1549123v1
Chloroflexota	2.61425e+06	GCA_020634515.1	97.27	2.91	59.4665	6025539	d__Bacteria;p__Chloroflexota;c__Anaerolineae;o__Promineofilales;f__Promineofilaceae;g__JAGVTM01;s__JAGVTM01 sp020634515	728556	Contig	ASM2063451v1
Chloroflexota	2.61425e+06	GCA_020634795.1	89.91	0.92	61.5609	3689298	d__Bacteria;p__Chloroflexota;c__Anaerolineae;o__Ardenticatenales;f__Ardenticatenaceae;g__JACKAZ01;s__JACKAZ01 sp020634795	310974	Contig	ASM2063479v1
Chloroflexota	2.61425e+06	GCA_020853525.1	95.87	1.22	71.037	4271971	d__Bacteria;p__Chloroflexota;c__Anaerolineae;o__UCB3;f__UCB3;g__JADJCV01;s__JADJCV01 sp020853525	111117	Contig	ASM2085352v1
Chloroflexota	2.61425e+06	GCA_013812995.1	85.75	4.55	60.2861	5031308	d__Bacteria;p__Chloroflexota;c__Anaerolineae;o__Ardenticatenales;f__Ardenticatenaceae;g__JACCSL01;s__JACCSL01 sp013812995	5368	Contig	ASM1381299v1
Chloroflexota	2.61425e+06	GCA_016703025.1	94.95	2.14	70.8653	4347427	d__Bacteria;p__Chloroflexota;c__Anaerolineae;o__UCB3;f__UCB3;g__JADJCV01;s__JADJCV01 sp016703025	2918923	Contig	ASM1670302v1
Spirochaetota	2.61425e+06	GCA_020052515.1	94.38	0	40.9114	2615017	d__Bacteria;p__Spirochaetota;c__Brevinematia;o__Brevinematales;f__JABLXN01;g__JAGVOW01;s__JAGVOW01 sp020052515	31875	Contig	ASM2005251v1
