## Supplementary Table 1 for "Widespread synchronization of codon usage in functionally related genes" (part 7 of 7)

### Sheet: Additional_phyla_BV-BRC&GTDB (continued)
List of genomes from BV-BRC used in co-optimization analyses in CUCA method from the additional phyla (fig. S8)
Spirochaetota	2.61425e+06	GCA_020059465.1	94.38	0.19	48.5044	3187540	d__Bacteria;p__Spirochaetota;c__Brevinematia;o__Brevinematales;f__GWF1-51-8;g__GWF1-51-8;s__GWF1-51-8 sp020059465	107936	Contig	ASM2005946v1
Spirochaetota	2.61425e+06	GCA_013177895.1	93.82	0.19	49.57	3604168	d__Bacteria;p__Spirochaetota;c__Brevinematia;o__Brevinematales;f__GWF1-51-8;g__GWF1-51-8;s__GWF1-51-8 sp013177895	47273	Contig	ASM1317789v1
Spirochaetota	2.61425e+06	GCA_013177995.1	92.13	0	45.4029	2381186	d__Bacteria;p__Spirochaetota;c__Brevinematia;o__Brevinematales;f__JABLXN01;g__JABLXN01;s__JABLXN01 sp013177995	75512	Contig	ASM1317799v1
Chloroflexota	2.61425e+06	GCA_020433455.1	96.36	1.92	59.5531	5249681	d__Bacteria;p__Chloroflexota;c__Anaerolineae;o__Caldilineales;f__Caldilineaceae;g__JAGRCP01;s__JAGRCP01 sp020433455	53929	Scaffold	ASM2043345v1
Chloroflexota	2.61425e+06	GCA_022821545.1	97.27	0	60.4948	4865707	d__Bacteria;p__Chloroflexota;c__Anaerolineae;o__Caldilineales;f__Caldilineaceae;g__Bin5;s__Bin5 sp022821545	133545	Contig	ASM2282154v1
Chloroflexota	2.61425e+06	GCA_022821585.1	93.18	0	59.6926	5488239	d__Bacteria;p__Chloroflexota;c__Anaerolineae;o__Caldilineales;f__Caldilineaceae;g__Bin5;s__Bin5 sp022821585	72842	Contig	ASM2282158v1
Chloroflexota	2.61425e+06	GCA_022823185.1	98.64	1.82	60.7214	5173183	d__Bacteria;p__Chloroflexota;c__Anaerolineae;o__Caldilineales;f__Caldilineaceae;g__Bin5;s__Bin5 sp022823185	179701	Contig	ASM2282318v1
Chloroflexota	2.61425e+06	GCA_022824025.1	98.64	3.64	60.6072	5020844	d__Bacteria;p__Chloroflexota;c__Anaerolineae;o__Caldilineales;f__Caldilineaceae;g__Bin5;s__Bin5 sp022824025	138113	Contig	ASM2282402v1
Chloroflexota	2.61425e+06	GCA_022824685.1	95	1.82	60.498	5234969	d__Bacteria;p__Chloroflexota;c__Anaerolineae;o__Caldilineales;f__Caldilineaceae;g__Bin5;s__Bin5 sp022824685	32011	Contig	ASM2282468v1
Chloroflexota	2.61425e+06	GCA_022827195.1	94.55	0.91	61.7441	5198253	d__Bacteria;p__Chloroflexota;c__Anaerolineae;o__Caldilineales;f__Caldilineaceae;g__Bin5;s__Bin5 sp022827195	176397	Contig	ASM2282719v1
Chloroflexota	2.61425e+06	GCA_022842065.1	98.64	6.09	55.6638	12566563	d__Bacteria;p__Chloroflexota;c__Anaerolineae;o__Caldilineales;f__Caldilineaceae;g__JAHBVH01;s__JAHBVH01 sp022842065	202348	Scaffold	ASM2284206v1
Chloroflexota	2.61425e+06	GCA_023384455.1	97.98	0.91	59.778	6767148	d__Bacteria;p__Chloroflexota;c__Anaerolineae;o__Caldilineales;f__Caldilineaceae;g__JACQGT01;s__JACQGT01 sp023384455	23268	Scaffold	ASM2338445v1
Chloroflexota	2.61425e+06	GCA_023384495.1	98.18	3.64	61.3711	7627711	d__Bacteria;p__Chloroflexota;c__Anaerolineae;o__Caldilineales;f__Caldilineaceae;g__CFX5;s__CFX5 sp023384495	14986	Scaffold	ASM2338449v1
Chloroflexota	2.61425e+06	GCA_019455155.1	97.36	1.82	60.6903	6854954	d__Bacteria;p__Chloroflexota;c__Anaerolineae;o__Caldilineales;f__Caldilineaceae;g__JACFMY01;s__JACFMY01 sp019455155	13352	Scaffold	ASM1945515v1
Chloroflexota	2.61425e+06	GCA_024643705.1	87.09	3.16	57.4945	4831827	d__Bacteria;p__Chloroflexota;c__Anaerolineae;o__Caldilineales;f__Caldilineaceae;g__JACQGT01;s__JACQGT01 sp024643705	5998	Scaffold	ASM2464370v1
Chloroflexota	2.61425e+06	GCA_019637685.1	98.91	1.82	59.2136	6319783	d__Bacteria;p__Chloroflexota;c__Anaerolineae;o__Caldilineales;f__Caldilineaceae;g__JACQGT01;s__JACQGT01 sp019637685	131209	Contig	ASM1963768v1
Chloroflexota	2.61425e+06	GCA_019637645.1	100	6.85	55.5218	8212835	d__Bacteria;p__Chloroflexota;c__Anaerolineae;o__Caldilineales;f__Caldilineaceae;g__JAHBVH01;s__JAHBVH01 sp019637645	90759	Contig	ASM1963764v1
Chloroflexota	2.61425e+06	GCA_011523365.1	98.18	0	59.734	5671988	d__Bacteria;p__Chloroflexota;c__Anaerolineae;o__Caldilineales;f__Caldilineaceae;g__Bin5;s__Bin5 sp011523365	48918	Scaffold	ASM1152336v1
Chloroflexota	2.61425e+06	GCA_014879855.1	95.45	0	60.7033	5969784	d__Bacteria;p__Chloroflexota;c__Anaerolineae;o__Caldilineales;f__Caldilineaceae;g__Caldilinea;s__Caldilinea sp014879855	20958	Contig	ASM1487985v1
Chloroflexota	2.61425e+06	GCA_020634755.1	82.73	3.64	55.6674	7120721	d__Bacteria;p__Chloroflexota;c__Anaerolineae;o__Caldilineales;f__Caldilineaceae;g__JACKBC01;s__JACKBC01 sp020634755	123850	Contig	ASM2063475v1
Chloroflexota	2.61425e+06	GCA_020634815.1	84.55	1.82	64.2465	5992705	d__Bacteria;p__Chloroflexota;c__Anaerolineae;o__Caldilineales;f__Caldilineaceae;g__Caldilinea;s__Caldilinea sp020634815	134239	Contig	ASM2063481v1
Chloroflexota	2.61425e+06	GCA_020845455.1	93.18	5.39	64.0113	5738355	d__Bacteria;p__Chloroflexota;c__Anaerolineae;o__Caldilineales;f__Caldilineaceae;g__QEUY01;s__QEUY01 sp020845455	24458	Contig	ASM2084545v1
Chloroflexota	2.61425e+06	GCA_020846635.1	99.09	3.82	57.1241	6845391	d__Bacteria;p__Chloroflexota;c__Anaerolineae;o__Caldilineales;f__Caldilineaceae;g__QEUY01;s__QEUY01 sp020846635	312896	Contig	ASM2084663v1
Chloroflexota	2.61425e+06	GCA_015494005.1	83.64	3.74	66.9797	4173535	d__Bacteria;p__Chloroflexota;c__Anaerolineae;o__Caldilineales;f__Caldilineaceae;g__S144-5;s__S144-5 sp015494005	5935	Contig	ASM1549400v1
Chloroflexota	2.61425e+06	GCA_018003515.1	97.27	1.82	60.129	5804144	d__Bacteria;p__Chloroflexota;c__Anaerolineae;o__Caldilineales;f__Caldilineaceae;g__JAGNDO01;s__JAGNDO01 sp018003515	58545	Scaffold	ASM1800351v1
Campylobacterota	2.61425e+06	GCA_015493995.1	95.9	2.6	38.206	1786785	d__Bacteria;p__Campylobacterota;c__Desulfurellia;o__Desulfurellales;f__Hippeaceae;g__S144-51;s__S144-51 sp015493995	12682	Contig	ASM1549399v1
Campylobacterota	2.61425e+06	GCA_023128455.1	92.68	0	36.5771	1231950	d__Bacteria;p__Campylobacterota;c__Desulfurellia;o__Desulfurellales;f__JAGGSF01;g__JAGGSF01;s__JAGGSF01 sp023128455	8691	Contig	ASM2312845v1
Campylobacterota	2.61425e+06	GCA_015486965.1	96.72	3.69	39.6323	1787397	d__Bacteria;p__Campylobacterota;c__Desulfurellia;o__Desulfurellales;f__Hippeaceae;g__Hippea;s__Hippea sp015486965	12432	Contig	ASM1548696v1
Campylobacterota	2.61425e+06	GCA_015490005.1	95.08	2.66	36.4529	1622488	d__Bacteria;p__Campylobacterota;c__Desulfurellia;o__Desulfurellales;f__Hippeaceae;g__Hippea;s__Hippea sp015490005	23105	Contig	ASM1549000v1
Fibrobacterota	261512	GCA_934691725.1	98.84	0.55	51.2774	2839191	d__Bacteria;p__Fibrobacterota;c__Fibrobacteria;o__Fibrobacterales;f__Fibrobacteraceae;g__Hallerella;s__Hallerella sp934691725	56169	Contig	ERR7746219_bin.57
Fibrobacterota	261512	GCA_934699585.1	97.4	0	51.8298	2971347	d__Bacteria;p__Fibrobacterota;c__Fibrobacteria;o__Fibrobacterales;f__Fibrobacteraceae;g__Fibrobacter;s__Fibrobacter sp934699585	142601	Contig	ERR7738162_bin.30
Fibrobacterota	261512	GCA_934700345.1	100	0.55	51.1968	2836285	d__Bacteria;p__Fibrobacterota;c__Fibrobacteria;o__Fibrobacterales;f__Fibrobacteraceae;g__Hallerella;s__Hallerella sp934700345	81542	Contig	ERR7738230_bin.158
Fibrobacterota	261513	GCA_900316465.1	95.6	1.1	50.6183	3148055	d__Bacteria;p__Fibrobacterota;c__Fibrobacteria;o__Fibrobacterales;f__Fibrobacteraceae;g__Fibrobacter;s__Fibrobacter sp900316465	97399	Scaffold	Rumen uncultured genome RUG181
Fibrobacterota	261513	GCA_900313675.1	80.8	2.6	52.5969	2406104	d__Bacteria;p__Fibrobacterota;c__Fibrobacteria;o__Fibrobacterales;f__Fibrobacteraceae;g__Fibrobacter;s__Fibrobacter sp900313675	48143	Scaffold	Rumen uncultured genome RUG831
Acidobacteriota	2.65117e+06	GCA_017883205.1	99.15	2.61	62.0826	6374606	d__Bacteria;p__Acidobacteriota;c__Thermoanaerobaculia;o__Gp7-AA8;f__Gp7-AA8;g__JADGNZ01;s__JADGNZ01 sp017883205	107308	Contig	ASM1788320v1
Acidobacteriota	2.65117e+06	GCA_017883215.1	91.45	4.27	64.508	3681589	d__Bacteria;p__Acidobacteriota;c__Thermoanaerobaculia;o__Gp7-AA8;f__Gp7-AA8;g__JAJXWV01;s__JAJXWV01 sp017883215	9702	Contig	ASM1788321v1
Acidobacteriota	2.65117e+06	GCA_017999215.1	87.82	2.38	71.8635	4528593	d__Bacteria;p__Acidobacteriota;c__Thermoanaerobaculia;o__UBA5066;f__UBA5066;g__UBA5066;s__UBA5066 sp017999215	7899	Scaffold	ASM1799921v1
Acidobacteriota	2.65117e+06	GCA_018057705.1	94.66	2.99	69.1242	5082361	d__Bacteria;p__Acidobacteriota;c__Thermoanaerobaculia;o__UBA5704;f__UBA5704;g__JAGPDF01;s__JAGPDF01 sp018057705	53469	Scaffold	ASM1805770v1
Acidobacteriota	2.65117e+06	GCA_017998715.1	86.75	2.56	69.1758	4009883	d__Bacteria;p__Acidobacteriota;c__Thermoanaerobaculia;o__UBA5704;f__UBA5704;g__JAGPDF01;s__JAGPDF01 sp017998715	11319	Scaffold	ASM1799871v1
Acidobacteriota	2.65117e+06	GCA_019911795.1	89.7	2.14	62.5211	5416258	d__Bacteria;p__Acidobacteriota;c__Thermoanaerobaculia;o__UBA5704;f__JAIOJS01;g__JAIOJS01;s__JAIOJS01 sp019911795	12908	Contig	ASM1991179v1
Acidobacteriota	2.65117e+06	GCA_019911865.1	88.3	1.45	71.0112	3764310	d__Bacteria;p__Acidobacteriota;c__Thermoanaerobaculia;o__UBA5704;f__UBA5704;g__JACTMI01;s__JACTMI01 sp019911865	12012	Contig	ASM1991186v1
Acidobacteriota	2.65117e+06	GCA_022071945.1	97.01	0.85	65.8218	6170929	d__Bacteria;p__Acidobacteriota;c__Thermoanaerobaculia;o__UBA5066;f__UBA5066;g__JAJVIN01;s__JAJVIN01 sp022071945	148422	Scaffold	ASM2207194v1
Acidobacteriota	2.65117e+06	GCA_022822365.1	93.16	2.56	68.7313	4380128	d__Bacteria;p__Acidobacteriota;c__Thermoanaerobaculia;o__UBA5704;f__QQVD01;g__WTGL01;s__WTGL01 sp022822365	111833	Contig	ASM2282236v1
Acidobacteriota	2.65117e+06	GCA_022823665.1	94.87	1.71	68.7762	4507562	d__Bacteria;p__Acidobacteriota;c__Thermoanaerobaculia;o__UBA5704;f__QQVD01;g__WTGL01;s__WTGL01 sp022823665	201654	Contig	ASM2282366v1
Acidobacteriota	2.65117e+06	GCA_022824725.1	91.45	7.8	68.9274	3728583	d__Bacteria;p__Acidobacteriota;c__Thermoanaerobaculia;o__UBA5704;f__QQVD01;g__WTGL01;s__WTGL01 sp022824725	9429	Contig	ASM2282472v1
Acidobacteriota	2.65117e+06	GCA_022826745.1	94.02	1.71	68.6478	4388733	d__Bacteria;p__Acidobacteriota;c__Thermoanaerobaculia;o__UBA5704;f__QQVD01;g__WTGL01;s__WTGL01 sp022826745	192796	Contig	ASM2282674v1
Acidobacteriota	2.65117e+06	GCA_023384635.1	94.04	2.84	73.2309	3944608	d__Bacteria;p__Acidobacteriota;c__Thermoanaerobaculia;o__UBA5704;f__UBA5704;g__JAAYLR01;s__JAAYLR01 sp023384635	9372	Scaffold	ASM2338463v1
Acidobacteriota	2.65117e+06	GCA_023700825.1	90.26	2.92	65.825	4725549	d__Bacteria;p__Acidobacteriota;c__Thermoanaerobaculia;o__Gp7-AA8;f__Gp7-AA8;g__JACPDH01;s__JACPDH01 sp023700825	8271	Contig	ASM2370082v1
Acidobacteriota	2.65117e+06	GCA_023717585.1	88.74	4.68	68.4846	3735478	d__Bacteria;p__Acidobacteriota;c__Thermoanaerobaculia;o__UBA5066;f__UBA5066;g__Fen-183;s__Fen-183 sp023717585	7678	Contig	ASM2371758v1
Acidobacteriota	2.65117e+06	GCA_945787525.1	85.85	0.85	68.9141	4430995	d__Bacteria;p__Acidobacteriota;c__Thermoanaerobaculia;o__UBA5704;f__UBA5704;g__CALZJC01;s__CALZJC01 sp945787525	10745	Scaffold	FO.M.Acidobacteriota.08.1
Acidobacteriota	2.65117e+06	GCA_945787575.1	96.58	4.7	66.1355	5592621	d__Bacteria;p__Acidobacteriota;c__Thermoanaerobaculia;o__UBA5704;f__UBA5704;g__CALZKB01;s__CALZKB01 sp945787575	21104	Scaffold	FO.M.Acidobacteriota.07
Acidobacteriota	2.65117e+06	GCA_016650215.1	85.99	3.42	62.7256	3189131	d__Bacteria;p__Acidobacteriota;c__Thermoanaerobaculia;o__Gp7-AA8;f__Gp7-AA8;g__JAENWF01;s__JAENWF01 sp016650215	17924	Contig	ASM1665021v1
Acidobacteriota	2.65117e+06	GCA_017883235.1	100	6.44	62.8702	6923523	d__Bacteria;p__Acidobacteriota;c__Thermoanaerobaculia;o__Gp7-AA8;f__Gp7-AA8;g__JADGNZ01;s__JADGNZ01 sp017883235	43706	Contig	ASM1788323v1
Acidobacteriota	2.65117e+06	GCA_017883265.1	95.68	2.87	62.7713	3927193	d__Bacteria;p__Acidobacteriota;c__Thermoanaerobaculia;o__Gp7-AA8;f__Gp7-AA8;g__JADGNX01;s__JADGNX01 sp017883265	11438	Contig	ASM1788326v1
Chloroflexota	2.65184e+06	GCA_009268125.1	100	0.94	65.7746	6761922	d__Bacteria;p__Chloroflexota;c__Chloroflexia;o__Chloroflexales;f__Roseiflexaceae;g__SDU3-3;s__SDU3-3 sp009268125	388285	Scaffold	ASM926812v1
Nitrospirota	2.65217e+06	GCA_014058405.1	96.76	2.78	54.4748	4125728	d__Bacteria;p__Nitrospirota;c__Nitrospiria;o__Nitrospirales;f__Nitrospiraceae;g__Nitrospira_F;s__Nitrospira_F kreftii	4125728	Complete Genome	ASM1405840v1
Fibrobacterota	2.65229e+06	GCA_017631885.1	97.74	0	37.0931	2370953	d__Bacteria;p__Fibrobacterota;c__Fibrobacteria;o__Fibrobacterales;f__Fibrobacteraceae;g__UBA1765;s__UBA1765 sp017631885	88095	Contig	ASM1763188v1
Fibrobacterota	2.65229e+06	GCA_021443045.1	81.32	1.65	44.7645	3438982	d__Bacteria;p__Fibrobacterota;c__Fibrobacteria;o__Fibrobacterales;f__Fibrobacteraceae;g__Fibrobacter;s__Fibrobacter sp021443045	43275	Scaffold	ASM2144304v1
Fibrobacterota	2.65229e+06	GCA_023231365.1	89.5	1.1	46.4546	2799006	d__Bacteria;p__Fibrobacterota;c__Fibrobacteria;o__Fibrobacterales;f__Fibrobacteraceae;g__Hallerella;s__Hallerella sp023231365	10133	Contig	ASM2323136v1
Bacillota_C	2.65229e+06	GCA_017390245.1	85.25	2.15	45.2239	1759220	d__Bacteria;p__Bacillota_C;c__Negativicutes;o__Selenomonadales;f__Selenomonadaceae;g__Anaerovibrio;s__Anaerovibrio sp017390245	9046	Contig	ASM1739024v1
Bacillota_C	2.65229e+06	GCA_017406175.1	96.24	3.46	47.5498	3506903	d__Bacteria;p__Bacillota_C;c__Negativicutes;o__Selenomonadales;f__Selenomonadaceae;g__Quinella;s__Quinella sp017406175	13177	Contig	ASM1740617v1
Bacillota_C	2.65229e+06	GCA_017412925.1	93.77	2.85	48.7671	2585550	d__Bacteria;p__Bacillota_C;c__Negativicutes;o__Selenomonadales;f__Selenomonadaceae;g__Quinella;s__Quinella sp017412925	18975	Contig	ASM1741292v1
Bacillota_C	2.65229e+06	GCA_016280345.1	93.65	3.38	60.2236	2756795	d__Bacteria;p__Bacillota_C;c__Negativicutes;o__Selenomonadales;f__Selenomonadaceae;g__RGIG3544;s__RGIG3544 sp016280345	12240	Contig	ASM1628034v1
Bacillota_C	2.65229e+06	GCA_017427545.1	91.01	0.69	46.9424	2442992	d__Bacteria;p__Bacillota_C;c__Negativicutes;o__Selenomonadales;f__Selenomonadaceae;g__Quinella;s__Quinella sp017427545	41480	Contig	ASM1742754v1
Bacillota_C	2.65229e+06	GCA_017428215.1	97.09	0.63	44.1439	2821477	d__Bacteria;p__Bacillota_C;c__Negativicutes;o__Selenomonadales;f__Selenomonadaceae;g__Quinella;s__Quinella sp017428215	83971	Contig	ASM1742821v1
Bacillota_C	2.65229e+06	GCA_017444295.1	90.82	4.51	54.0242	2937192	d__Bacteria;p__Bacillota_C;c__Negativicutes;o__Selenomonadales;f__Selenomonadaceae;g__UBA3796;s__UBA3796 sp017444295	8507	Contig	ASM1744429v1
Bacillota_C	2.65229e+06	GCA_017445435.1	80.05	1.27	40.8913	2081451	d__Bacteria;p__Bacillota_C;c__Negativicutes;o__Selenomonadales;f__Selenomonadaceae;g__Quinella;s__Quinella sp017445435	7299	Contig	ASM1744543v1
Bacillota_C	2.65229e+06	GCA_017446845.1	81.95	3.06	45.7679	2188294	d__Bacteria;p__Bacillota_C;c__Negativicutes;o__Selenomonadales;f__Selenomonadaceae;g__Quinella;s__Quinella sp017446845	29153	Contig	ASM1744684v1
Bacillota_C	2.65229e+06	GCA_016286075.1	96.02	6.58	56.1798	2301339	d__Bacteria;p__Bacillota_C;c__Negativicutes;o__Selenomonadales;f__Selenomonadaceae;g__RUG12372;s__RUG12372 sp016286075	8551	Contig	ASM1628607v1
Bacillota_C	2.65229e+06	GCA_017455645.1	96.52	2.37	41.0625	2306270	d__Bacteria;p__Bacillota_C;c__Negativicutes;o__Selenomonadales;f__Selenomonadaceae;g__Quinella;s__Quinella sp017455645	12784	Contig	ASM1745564v1
Bacillota_C	2.65229e+06	GCA_017470715.1	93.82	0	48.0917	2909612	d__Bacteria;p__Bacillota_C;c__Negativicutes;o__Selenomonadales;f__Selenomonadaceae;g__Quinella;s__Quinella sp017470715	28708	Contig	ASM1747071v1
Bacillota_C	2.65229e+06	GCA_017476005.1	96.84	0.63	51.1971	2709093	d__Bacteria;p__Bacillota_C;c__Negativicutes;o__Selenomonadales;f__Selenomonadaceae;g__RGIG5097;s__RGIG5097 sp017476005	60141	Contig	ASM1747600v1
Bacillota_C	2.65229e+06	GCA_017476425.1	94.47	5.72	35.9341	2925376	d__Bacteria;p__Bacillota_C;c__Negativicutes;o__Selenomonadales;f__Selenomonadaceae;g__Quinella;s__Quinella sp017476425	16583	Contig	ASM1747642v1
Bacillota_C	2.65229e+06	GCA_017477125.1	96.77	0.63	55.0098	2904280	d__Bacteria;p__Bacillota_C;c__Negativicutes;o__Selenomonadales;f__Selenomonadaceae;g__Quinella;s__Quinella sp017477125	26924	Contig	ASM1747712v1
Bacillota_C	2.65229e+06	GCA_017479925.1	92.95	7.13	51.8803	2824920	d__Bacteria;p__Bacillota_C;c__Negativicutes;o__Selenomonadales;f__Selenomonadaceae;g__Quinella;s__Quinella sp017479925	11664	Contig	ASM1747992v1
Bacillota_C	2.65229e+06	GCA_017484005.1	97.32	0.63	41.6554	2437461	d__Bacteria;p__Bacillota_C;c__Negativicutes;o__Selenomonadales;f__Selenomonadaceae;g__Quinella;s__Quinella sp017484005	56399	Contig	ASM1748400v1
Bacillota_C	2.65229e+06	GCA_017484235.1	88.62	3.85	38.7729	2579723	d__Bacteria;p__Bacillota_C;c__Negativicutes;o__Selenomonadales;f__Selenomonadaceae;g__Quinella;s__Quinella sp017484235	7365	Contig	ASM1748423v1
Bacillota_C	2.65229e+06	GCA_017515635.1	96.46	1.27	48.6821	2512432	d__Bacteria;p__Bacillota_C;c__Negativicutes;o__Selenomonadales;f__Selenomonadaceae;g__Quinella;s__Quinella sp017515635	85973	Contig	ASM1751563v1
Bacillota_C	2.65229e+06	GCA_017518105.1	95.82	0.63	49.6189	2377383	d__Bacteria;p__Bacillota_C;c__Negativicutes;o__Selenomonadales;f__Selenomonadaceae;g__Quinella;s__Quinella sp017518105	71308	Contig	ASM1751810v1
Bacillota_C	2.65229e+06	GCA_017527075.1	94.08	0.63	52.122	2509122	d__Bacteria;p__Bacillota_C;c__Negativicutes;o__Selenomonadales;f__Selenomonadaceae;g__Quinella;s__Quinella sp017527075	162817	Contig	ASM1752707v1
Bacillota_C	2.65229e+06	GCA_017529085.1	86.75	2.89	42.8189	2791325	d__Bacteria;p__Bacillota_C;c__Negativicutes;o__Selenomonadales;f__Selenomonadaceae;g__RGIG9201;s__RGIG9201 sp017529085	5037	Contig	ASM1752908v1
Bacillota_C	2.65229e+06	GCA_017529935.1	88.2	1.31	48.9579	2485677	d__Bacteria;p__Bacillota_C;c__Negativicutes;o__Selenomonadales;f__Selenomonadaceae;g__Quinella;s__Quinella sp017529935	18442	Contig	ASM1752993v1
Bacillota_C	2.65229e+06	GCA_017534385.1	91.21	1.27	49.3794	2169978	d__Bacteria;p__Bacillota_C;c__Negativicutes;o__Selenomonadales;f__Selenomonadaceae;g__Quinella;s__Quinella sp017534385	41432	Contig	ASM1753438v1
Bacillota_C	2.65229e+06	GCA_017535925.1	94.87	1.27	47.3009	2589042	d__Bacteria;p__Bacillota_C;c__Negativicutes;o__Selenomonadales;f__Selenomonadaceae;g__Quinella;s__Quinella sp017535925	64143	Contig	ASM1753592v1
Bacillota_C	2.65229e+06	GCA_017549815.1	96.06	1.42	44.9846	2774577	d__Bacteria;p__Bacillota_C;c__Negativicutes;o__Selenomonadales;f__Selenomonadaceae;g__Quinella;s__Quinella sp017549815	64612	Contig	ASM1754981v1
Bacillota_C	2.65229e+06	GCA_017553205.1	95.73	0.63	37.2196	2385137	d__Bacteria;p__Bacillota_C;c__Negativicutes;o__Selenomonadales;f__Selenomonadaceae;g__Quinella;s__Quinella sp017553205	21955	Contig	ASM1755320v1
Bacillota_C	2.65229e+06	GCA_017554235.1	96.02	0	39.7844	2274839	d__Bacteria;p__Bacillota_C;c__Negativicutes;o__Selenomonadales;f__Selenomonadaceae;g__Quinella;s__Quinella sp017554235	62293	Contig	ASM1755423v1
Bacillota_C	2.65229e+06	GCA_017554285.1	94.67	2.52	44.6124	2365569	d__Bacteria;p__Bacillota_C;c__Negativicutes;o__Selenomonadales;f__Selenomonadaceae;g__Quinella;s__Quinella sp017554285	15309	Contig	ASM1755428v1
Bacillota_C	2.65229e+06	GCA_017614505.1	88.7	0	51.8942	2081078	d__Bacteria;p__Bacillota_C;c__Negativicutes;o__Selenomonadales;f__Selenomonadaceae;g__Quinella;s__Quinella sp017614505	227327	Contig	ASM1761450v1
Bacillota_C	2.65229e+06	GCA_017634675.1	90.31	1.48	43.0952	2614779	d__Bacteria;p__Bacillota_C;c__Negativicutes;o__Selenomonadales;f__Selenomonadaceae;g__RGIG9201;s__RGIG9201 sp017634675	22250	Contig	ASM1763467v1
Bacillota_C	2.65229e+06	GCA_017635875.1	95.58	1.22	42.7033	2389427	d__Bacteria;p__Bacillota_C;c__Negativicutes;o__Selenomonadales;f__Selenomonadaceae;g__RGIG9201;s__RGIG9201 sp017635875	15794	Contig	ASM1763587v1
Bacillota_C	2.65229e+06	GCA_022773425.1	93.12	0.43	58.4151	1913989	d__Bacteria;p__Bacillota_C;c__Negativicutes;o__Selenomonadales;f__Selenomonadaceae;g__UBA2897;s__UBA2897 sp022773425	29859	Contig	ASM2277342v1
Bacillota_C	2.65229e+06	GCA_022786545.1	97.77	2.07	50.5857	2597824	d__Bacteria;p__Bacillota_C;c__Negativicutes;o__Selenomonadales;f__Selenomonadaceae;g__Anaerovibrio;s__Anaerovibrio sp022786545	31697	Contig	ASM2278654v1
Bacillota_C	2.65229e+06	GCA_024698045.1	96.3	0.63	44.5196	2080565	d__Bacteria;p__Bacillota_C;c__Negativicutes;o__Selenomonadales;f__Selenomonadaceae;g__Quinella;s__Quinella sp024698045	75305	Contig	ASM2469804v1
Cyanobacteriota	2.65367e+06	GCA_024239075.1	100	0.54	40.2488	7465651	d__Bacteria;p__Cyanobacteriota;c__Cyanobacteriia;o__Cyanobacteriales;f__Nostocaceae;g__Pelatocladus;s__Pelatocladus sp024239075	217063	Contig	ASM2423907v1
Cyanobacteriota	2.65367e+06	GCA_014324065.1	97.17	0.83	47.6912	4999041	d__Bacteria;p__Cyanobacteriota;c__Cyanobacteriia;o__Cyanobacteriales;f__Desertifilaceae;g__Hormoscilla;s__Hormoscilla sp014324065	13094	Scaffold	ASM1432406v1
Cyanobacteriota	2.65368e+06	GCA_014323675.1	96.93	3.89	47.7427	6406893	d__Bacteria;p__Cyanobacteriota;c__Cyanobacteriia;o__Cyanobacteriales;f__Desertifilaceae;g__Hormoscilla;s__Hormoscilla sp014323675	1297750	Contig	ASM1432367v1
Spirochaetota	2.65371e+06	GCA_009768935.1	97.7	3.99	52.1685	2823438	d__Bacteria;p__Spirochaetota;c__Spirochaetia;o__Treponematales;f__Rectinemataceae;g__Rectinema;s__Rectinema subterraneum	47379	Scaffold	ASM976893v1
Cyanobacteriota	2.65419e+06	GCA_016124525.1	97.56	0.44	40.8166	4195139	d__Bacteria;p__Cyanobacteriota;c__Cyanobacteriia;o__Cyanobacteriales;f__Nostocaceae;g__Nodularia;s__Nodularia sp016124525	73820	Contig	ASM1612452v1
Planctomycetota	265606	GCA_002901265.1	97.58	2.35	55.303	7401563	d__Bacteria;p__Planctomycetota;c__Planctomycetia;o__Pirellulales;f__Pirellulaceae;g__Stieleria;s__Stieleria baltica_A	157461	Contig	ASM290126v1
Nitrospirota	2.65676e+06	GCA_014055465.1	97.73	1.82	58.2846	4448316	d__Bacteria;p__Nitrospirota;c__Nitrospiria;o__Nitrospirales;f__Nitrospiraceae;g__Nitrospira_A;s__Nitrospira_A sp014055465	314665	Contig	ASM1405546v1
Nitrospirota	2.65676e+06	GCA_014055495.1	95	6.69	59.4692	4062594	d__Bacteria;p__Nitrospirota;c__Nitrospiria;o__Nitrospirales;f__Nitrospiraceae;g__Nitrospira_A;s__Nitrospira_A sp014055495	55759	Contig	ASM1405549v1
Nitrospirota	2.65676e+06	GCA_014055525.1	90.45	4.05	58.3391	3462002	d__Bacteria;p__Nitrospirota;c__Nitrospiria;o__Nitrospirales;f__Nitrospiraceae;g__Nitrospira_C;s__Nitrospira_C sp014055525	162681	Contig	ASM1405552v1
Fibrobacterota	2.66071e+06	GCA_009779925.1	95.6	0	42.5805	2502114	d__Bacteria;p__Fibrobacterota;c__Chitinivibrionia;o__Chitinivibrionales;f__WRFX01;g__WRFX01;s__WRFX01 sp009779925	46564	Contig	ASM977992v1
Fibrobacterota	2.66071e+06	GCA_009787445.1	93.22	5.49	39.5288	2691549	d__Bacteria;p__Fibrobacterota;c__Chitinivibrionia;o__Chitinivibrionales;f__WRFX01;g__WRFX01;s__WRFX01 sp009787445	15941	Contig	ASM978744v1
Elusimicrobiota	2.66071e+06	GCA_025059805.1	87.27	0	31.5725	1642538	d__Bacteria;p__Elusimicrobiota;c__Endomicrobia;o__DTEH01;f__DTEH01;g__JANXDG01;s__JANXDG01 sp025059805	36734	Contig	ASM2505980v1
Elusimicrobiota	2.66071e+06	GCA_025060535.1	86.87	1.33	28.2574	1909702	d__Bacteria;p__Elusimicrobiota;c__Endomicrobia;o__DTEH01;f__DTEH01;g__JANXCA01;s__JANXCA01 sp025060535	22123	Scaffold	ASM2506053v1
Elusimicrobiota	2.66071e+06	GCA_009776745.1	91.61	6.33	40.3255	2292577	d__Bacteria;p__Elusimicrobiota;c__Endomicrobia;o__Endomicrobiales;f__Endomicrobiaceae;g__Endomicrobium;s__Endomicrobium sp009776745	23848	Contig	ASM977674v1
Elusimicrobiota	2.66071e+06	GCA_009778325.1	97.75	1.12	39.6998	2380768	d__Bacteria;p__Elusimicrobiota;c__Endomicrobia;o__Endomicrobiales;f__Endomicrobiaceae;g__Endomicrobium;s__Endomicrobium sp009778325	60537	Contig	ASM977832v1
Elusimicrobiota	2.66071e+06	GCA_009778965.1	94.38	1.23	38.0376	1889886	d__Bacteria;p__Elusimicrobiota;c__Endomicrobia;o__Endomicrobiales;f__Endomicrobiaceae;g__Endomicrobium;s__Endomicrobium sp009778965	24944	Contig	ASM977896v1
Elusimicrobiota	2.66071e+06	GCA_009781315.1	96.56	0	39.5555	1897585	d__Bacteria;p__Elusimicrobiota;c__Endomicrobia;o__Endomicrobiales;f__Endomicrobiaceae;g__Endomicrobium;s__Endomicrobium sp009781315	101862	Contig	ASM978131v1
Fibrobacterota	2.66301e+06	GCA_014728015.1	93.83	2.26	58.9854	4220810	d__Bacteria;p__Fibrobacterota;c__Chitinivibrionia;o__Chitinivibrionales;f__WJMI01;g__WJMI01;s__WJMI01 sp014728015	14165	Contig	ASM1472801v1
Fibrobacterota	2.66301e+06	GCA_014728215.1	96.64	4.4	46.6993	5002880	d__Bacteria;p__Fibrobacterota;c__Chitinivibrionia;o__Chitinivibrionales;f__WJKA01;g__WJKA01;s__WJKA01 sp014728215	44610	Contig	ASM1472821v1
Fibrobacterota	2.66301e+06	GCA_014728295.1	98.84	4.4	50.7299	5292717	d__Bacteria;p__Fibrobacterota;c__Chitinivibrionia;o__Chitinivibrionales;f__WJKA01;g__WJLW01;s__WJLW01 sp014728295	86905	Contig	ASM1472829v1
Fibrobacterota	2.66301e+06	GCA_014729375.1	80.14	4.4	48.8293	4087281	d__Bacteria;p__Fibrobacterota;c__Chitinivibrionia;o__Chitinivibrionales;f__WJKA01;g__WJKA01;s__WJKA01 sp014729375	6438	Contig	ASM1472937v1
Fibrobacterota	2.66301e+06	GCA_014729595.1	82.9	2.88	52.4126	4968632	d__Bacteria;p__Fibrobacterota;c__Chitinivibrionia;o__Chitinivibrionales;f__WJMI01;g__WJJU01;s__WJJU01 sp014729595	6165	Contig	ASM1472959v1
Armatimonadota	2.66302e+06	GCA_014730065.1	88.89	1.34	67.2271	5652072	d__Bacteria;p__Armatimonadota;c__UBA5377;o__UBA1398;f__UBA1398;g__UBA1398;s__UBA1398 sp014730065	10912	Contig	ASM1473006v1
Chloroflexota	2.66418e+06	GCA_019695075.1	90.91	2.73	66.0358	4615242	d__Bacteria;p__Chloroflexota;c__Anaerolineae;o__Promineofilales;f__Promineofilaceae;g__Promineofilum;s__Promineofilum sp019695075	8686	Contig	ASM1969507v1
Chloroflexota	2.66418e+06	GCA_016707605.1	90	4.55	66.7678	5044159	d__Bacteria;p__Chloroflexota;c__Anaerolineae;o__Promineofilales;f__Promineofilaceae;g__Promineofilum;s__Promineofilum sp016707605	316583	Contig	ASM1670760v1
Chloroflexota	2.66418e+06	GCA_018058545.1	91.82	2	60.9678	3595251	d__Bacteria;p__Chloroflexota;c__Anaerolineae;o__Promineofilales;f__Promineofilaceae;g__Promineofilum;s__Promineofilum sp018058545	28836	Scaffold	ASM1805854v1
Verrucomicrobiota	2.66565e+06	GCA_013372845.1	87.33	3.72	55.1634	3222283	d__Bacteria;p__Verrucomicrobiota;c__Verrucomicrobiae;o__Chthoniobacterales;f__UBA10450;g__Udaeobacter;s__Udaeobacter sp013372845	24814	Scaffold	ASM1337284v1
Cyanobacteriota	268115	GCA_003241845.1	96.2	1.63	58.2189	4711992	d__Bacteria;p__Cyanobacteriota;c__Cyanobacteriia;o__Phormidesmiales;f__Phormidesmiaceae;g__Nodosilinea;s__Nodosilinea antarctica	22688	Scaffold	ASM324184v1
Cyanobacteriota	268141	GCA_003242115.1	90.3	0.27	50.4559	4775561	d__Bacteria;p__Cyanobacteriota;c__Cyanobacteriia;o__Phormidesmiales;f__Phormidesmiaceae;g__Phormidesmis;s__Phormidesmis priestleyi_A	14558	Scaffold	ASM324211v1
Armatimonadota	2.68214e+06	GCA_019638675.1	94.44	0.93	49.4748	2846377	d__Bacteria;p__Armatimonadota;c__Fimbriimonadia;o__Fimbriimonadales;f__Fimbriimonadaceae;g__UphvI-Ar2;s__UphvI-Ar2 sp019638675	2828138	Contig	ASM1963867v1
Armatimonadota	2.68214e+06	GCA_019638795.1	96.3	2.31	64.5859	2703913	d__Bacteria;p__Armatimonadota;c__Fimbriimonadia;o__Fimbriimonadales;f__Fimbriimonadaceae;g__JAHBTB01;s__JAHBTB01 sp019638795	244309	Contig	ASM1963879v1
Armatimonadota	2.68214e+06	GCA_019638775.1	92.75	0.93	55.7142	4305615	d__Bacteria;p__Armatimonadota;c__Fimbriimonadia;o__Fimbriimonadales;f__Fimbriimonadaceae;g__JAHBTD01;s__JAHBTD01 sp019638775	1161333	Contig	ASM1963877v1
Armatimonadota	2.68214e+06	GCA_019638835.1	95.37	2.31	56.0606	2742185	d__Bacteria;p__Armatimonadota;c__Fimbriimonadia;o__Fimbriimonadales;f__Fimbriimonadaceae;g__JAHBTC01;s__JAHBTC01 sp019638835	24122	Contig	ASM1963883v1
Armatimonadota	2.68214e+06	GCA_019694835.1	93.21	2.78	59.2913	6068159	d__Bacteria;p__Armatimonadota;c__Fimbriimonadia;o__Fimbriimonadales;f__Fimbriimonadaceae;g__UBA6659;s__UBA6659 sp019694835	70602	Contig	ASM1969483v1
Armatimonadota	2.68214e+06	GCA_020847855.1	93.52	0.93	63.908	2526561	d__Bacteria;p__Armatimonadota;c__Fimbriimonadia;o__Fimbriimonadales;f__Fimbriimonadaceae;g__JADLBH01;s__JADLBH01 sp020847855	94969	Contig	ASM2084785v1
Armatimonadota	2.68214e+06	GCA_020849075.1	83.78	2.93	55.1796	2075107	d__Bacteria;p__Armatimonadota;c__Fimbriimonadia;o__Fimbriimonadales;f__Fimbriimonadaceae;g__JAFLBD01;s__JAFLBD01 sp020849075	10468	Contig	ASM2084907v1
Armatimonadota	2.68214e+06	GCA_020850355.1	93.52	2.37	71.0735	6671784	d__Bacteria;p__Armatimonadota;c__UBA10988;o__UBA10988;f__UBA10988;g__JADZEX01;s__JADZEX01 sp020850355	125689	Contig	ASM2085035v1
Armatimonadota	2.68214e+06	GCA_020850835.1	88.72	0.93	55.2899	2148619	d__Bacteria;p__Armatimonadota;c__Fimbriimonadia;o__Fimbriimonadales;f__Fimbriimonadaceae;g__JAFLBD01;s__JAFLBD01 sp020850835	30087	Contig	ASM2085083v1
Armatimonadota	2.68214e+06	GCA_022843485.1	95.37	0.93	68.0942	2958556	d__Bacteria;p__Armatimonadota;c__Fimbriimonadia;o__Fimbriimonadales;f__Fimbriimonadaceae;g__JALHNM01;s__JALHNM01 sp022843485	271870	Contig	ASM2284348v1
Armatimonadota	2.68214e+06	GCA_023957775.1	92.59	2.78	65.3748	3508767	d__Bacteria;p__Armatimonadota;c__Fimbriimonadia;o__Fimbriimonadales;f__Fimbriimonadaceae;g__JAMLGR01;s__JAMLGR01 sp023957775	185982	Contig	ASM2395777v1
Armatimonadota	2.68214e+06	GCA_019187105.1	92.59	0.93	59.1185	3307380	d__Bacteria;p__Armatimonadota;c__Fimbriimonadia;o__Fimbriimonadales;f__Fimbriimonadaceae;g__JABAQM01;s__JABAQM01 sp019187105	3304852	Contig	ASM1918710v1
Armatimonadota	2.68214e+06	GCA_024710805.1	93.15	3.7	61.5613	3253656	d__Bacteria;p__Armatimonadota;c__Fimbriimonadia;o__Fimbriimonadales;f__Fimbriimonadaceae;g__JANJUB01;s__JANJUB01 sp024710805	23398	Contig	ASM2471080v1
Armatimonadota	2.68214e+06	GCA_019454105.1	95.37	0	62.0798	2741141	d__Bacteria;p__Armatimonadota;c__Fimbriimonadia;o__Fimbriimonadales;f__Fimbriimonadaceae;g__ACE-ARM1;s__ACE-ARM1 sp019454105	2741141	Chromosome	ASM1945410v1
Armatimonadota	2.68214e+06	GCA_019454125.1	94.44	0.93	63.773	2652348	d__Bacteria;p__Armatimonadota;c__Fimbriimonadia;o__Fimbriimonadales;f__Fimbriimonadaceae;g__JALHNM01;s__JALHNM01 sp019454125	2652348	Chromosome	ASM1945412v1
Armatimonadota	2.68214e+06	GCA_019454145.1	94.44	0.93	49.3505	2758889	d__Bacteria;p__Armatimonadota;c__Fimbriimonadia;o__Fimbriimonadales;f__Fimbriimonadaceae;g__UphvI-Ar2;s__UphvI-Ar2 sp019454145	2758889	Chromosome	ASM1945414v1
Armatimonadota	2.68214e+06	GCA_019454665.1	80.93	2.78	64.5245	3062866	d__Bacteria;p__Armatimonadota;c__Fimbriimonadia;o__Fimbriimonadales;f__Fimbriimonadaceae;g__UBA2387;s__UBA2387 sp019454665	5589	Scaffold	ASM1945466v1
Cyanobacteriota	2.68297e+06	GCA_934691935.1	88.89	0.85	34.0969	1714269	d__Bacteria;p__Cyanobacteriota;c__Vampirovibrionia;o__Gastranaerophilales;f__Gastranaerophilaceae;g__Stercorousia;s__Stercorousia sp934691935	298699	Contig	ERR7803603_bin.27
Cyanobacteriota	2.68297e+06	GCA_934692485.1	88.89	0	33.1209	1704787	d__Bacteria;p__Cyanobacteriota;c__Vampirovibrionia;o__Gastranaerophilales;f__Gastranaerophilaceae;g__Stercorousia;s__Stercorousia sp934692485	242652	Contig	ERR7738571_bin.181
Cyanobacteriota	2.68297e+06	GCA_934692625.1	88.03	0.85	33.361	1943454	d__Bacteria;p__Cyanobacteriota;c__Vampirovibrionia;o__Gastranaerophilales;f__Gastranaerophilaceae;g__Zag111;s__Zag111 sp934692625	123079	Contig	ERR7738207_bin.59
Cyanobacteriota	2.68297e+06	GCA_934693165.1	88.89	0	30.8585	1798249	d__Bacteria;p__Cyanobacteriota;c__Vampirovibrionia;o__Gastranaerophilales;f__Gastranaerophilaceae;g__UBA791;s__UBA791 sp934693165	124650	Contig	ERR7738606_bin.319
Cyanobacteriota	2.68297e+06	GCA_934693235.1	86.93	0.25	33.3012	1874779	d__Bacteria;p__Cyanobacteriota;c__Vampirovibrionia;o__Gastranaerophilales;f__Gastranaerophilaceae;g__Stercorousia;s__Stercorousia sp934693235	76965	Contig	ERR7738248_bin.45
Cyanobacteriota	2.68297e+06	GCA_934700335.1	88.51	0	31.4697	1799392	d__Bacteria;p__Cyanobacteriota;c__Vampirovibrionia;o__Gastranaerophilales;f__Gastranaerophilaceae;g__UBA791;s__UBA791 sp934700335	107064	Contig	ERR7738192_bin.120
Cyanobacteriota	2.68297e+06	GCA_934700385.1	86.7	1.14	29.7111	1585399	d__Bacteria;p__Cyanobacteriota;c__Vampirovibrionia;o__Gastranaerophilales;f__RUG14156;g__RUG14156;s__RUG14156 sp934700385	64412	Contig	ERR7747522_bin.165
Cyanobacteriota	2.68297e+06	GCA_934717745.1	89.46	0.85	31.6283	1854876	d__Bacteria;p__Cyanobacteriota;c__Vampirovibrionia;o__Gastranaerophilales;f__Gastranaerophilaceae;g__UBA6984;s__UBA6984 sp934717745	152297	Contig	ERR7738192_bin.56
Cyanobacteriota	2.68297e+06	GCA_934717855.1	88.18	0.85	32.8495	1903301	d__Bacteria;p__Cyanobacteriota;c__Vampirovibrionia;o__Gastranaerophilales;f__Gastranaerophilaceae;g__Stercorousia;s__Stercorousia sp934717855	177686	Contig	ERR7738545_bin.9
Cyanobacteriota	2.68297e+06	GCA_934718135.1	89.74	2.28	32.4345	2103604	d__Bacteria;p__Cyanobacteriota;c__Vampirovibrionia;o__Gastranaerophilales;f__Gastranaerophilaceae;g__Zag111;s__Zag111 sp934718135	265945	Contig	ERR7738234_bin.90
Cyanobacteriota	2.68297e+06	GCA_934747325.1	85.03	0.43	33.0051	1813940	d__Bacteria;p__Cyanobacteriota;c__Vampirovibrionia;o__Gastranaerophilales;f__Gastranaerophilaceae;g__CAG-196;s__CAG-196 sp934747325	25634	Contig	ERR7746048_bin.81
Cyanobacteriota	2.68297e+06	GCA_934747335.1	82.45	0.28	33.3933	2084424	d__Bacteria;p__Cyanobacteriota;c__Vampirovibrionia;o__Gastranaerophilales;f__Gastranaerophilaceae;g__CAG-196;s__CAG-196 sp934747335	47983	Contig	ERR7745918_bin.153
Cyanobacteriota	2.68297e+06	GCA_934754515.1	88.6	0.28	33.8157	1946077	d__Bacteria;p__Cyanobacteriota;c__Vampirovibrionia;o__Gastranaerophilales;f__Gastranaerophilaceae;g__CAG-196;s__CAG-196 sp934754515	175162	Contig	ERR7738631_bin.27
Cyanobacteriota	2.68297e+06	GCA_934754735.1	80.22	0	32.8263	1785345	d__Bacteria;p__Cyanobacteriota;c__Vampirovibrionia;o__Gastranaerophilales;f__Gastranaerophilaceae;g__CAG-196;s__CAG-196 sp934754735	17263	Contig	ERR7738557_bin.282
Cyanobacteriota	2.68297e+06	GCA_934757275.1	89.74	0.28	33.7348	2057723	d__Bacteria;p__Cyanobacteriota;c__Vampirovibrionia;o__Gastranaerophilales;f__Gastranaerophilaceae;g__CAG-196;s__CAG-196 sp934757275	207502	Contig	ERR7738606_bin.52
Cyanobacteriota	2.68297e+06	GCA_934757245.1	86.32	0.28	33.5011	1819075	d__Bacteria;p__Cyanobacteriota;c__Vampirovibrionia;o__Gastranaerophilales;f__Gastranaerophilaceae;g__CAG-196;s__CAG-196 sp934757245	132779	Contig	ERR7745787_bin.173
Cyanobacteriota	2.68297e+06	GCA_934757255.1	85.9	1.57	32.344	1934998	d__Bacteria;p__Cyanobacteriota;c__Vampirovibrionia;o__Gastranaerophilales;f__Gastranaerophilaceae;g__CAG-196;s__CAG-196 sp934757255	49023	Contig	ERR7738628_bin.217
Cyanobacteriota	2.68297e+06	GCA_934667125.1	91.17	0	31.7425	1883030	d__Bacteria;p__Cyanobacteriota;c__Vampirovibrionia;o__Gastranaerophilales;f__RUG14156;g__RUG14156;s__RUG14156 sp934667125	370811	Contig	ERR7746688_bin.40
Cyanobacteriota	2.68297e+06	GCA_934675685.1	80.43	0.28	33.8588	1531766	d__Bacteria;p__Cyanobacteriota;c__Vampirovibrionia;o__Gastranaerophilales;f__RUG14156;g__RUG14156;s__RUG14156 sp934675685	32420	Contig	ERR7738587_bin.158
Cyanobacteriota	2.68297e+06	GCA_934692665.1	86.4	0	31.2789	1761631	d__Bacteria;p__Cyanobacteriota;c__Vampirovibrionia;o__Gastranaerophilales;f__RUG14156;g__RUG14156;s__RUG14156 sp934692665	35580	Contig	ERR7745924_bin.25
Cyanobacteriota	2.68297e+06	GCA_934699705.1	86.31	0.85	31.6136	1762834	d__Bacteria;p__Cyanobacteriota;c__Vampirovibrionia;o__Gastranaerophilales;f__Gastranaerophilaceae;g__UBA6984;s__UBA6984 sp934699705	47702	Contig	ERR7738568_bin.102
Cyanobacteriota	2.68297e+06	GCA_934718275.1	88.89	0.85	31.9992	1961606	d__Bacteria;p__Cyanobacteriota;c__Vampirovibrionia;o__Gastranaerophilales;f__Gastranaerophilaceae;g__Stercorousia;s__Stercorousia sp934718275	287909	Contig	ERR7746344_bin.28
Cyanobacteriota	2.68297e+06	GCA_934718085.1	89.17	0.85	43.6815	1794363	d__Bacteria;p__Cyanobacteriota;c__Vampirovibrionia;o__Gastranaerophilales;f__Gastranaerophilaceae;g__CAKUZL01;s__CAKUZL01 sp934718085	165543	Contig	ERR7738607_bin.39
Cyanobacteriota	2.68297e+06	GCA_934726055.1	88.03	0.93	30.6012	1948279	d__Bacteria;p__Cyanobacteriota;c__Vampirovibrionia;o__Gastranaerophilales;f__Gastranaerophilaceae;g__UBA6984;s__UBA6984 sp934726055	114403	Contig	ERR7738611_bin.212
Cyanobacteriota	2.68297e+06	GCA_934728585.1	87.18	0.85	32.3533	1714776	d__Bacteria;p__Cyanobacteriota;c__Vampirovibrionia;o__Gastranaerophilales;f__Gastranaerophilaceae;g__UBA6984;s__UBA6984 sp934728585	206332	Contig	ERR7738222_bin.11
Cyanobacteriota	2.68297e+06	GCA_934754655.1	89.74	0.28	30.6457	1784998	d__Bacteria;p__Cyanobacteriota;c__Vampirovibrionia;o__Gastranaerophilales;f__Gastranaerophilaceae;g__CAG-196;s__CAG-196 sp934754655	105731	Contig	ERR7745687_bin.129
Cyanobacteriota	2.68297e+06	GCA_934754775.1	86.32	0.28	36.1273	2084941	d__Bacteria;p__Cyanobacteriota;c__Vampirovibrionia;o__Gastranaerophilales;f__Gastranaerophilaceae;g__CAG-196;s__CAG-196 sp934754775	104694	Contig	ERR7738178_bin.16
Cyanobacteriota	2.68297e+06	GCA_934754425.1	88.89	1.28	31.3044	2128565	d__Bacteria;p__Cyanobacteriota;c__Vampirovibrionia;o__Gastranaerophilales;f__Gastranaerophilaceae;g__CAG-196;s__CAG-196 sp934754425	88166	Contig	ERR7745975_bin.269
Cyanobacteriota	2.68297e+06	GCA_934754505.1	87.32	1.71	34.3766	2053465	d__Bacteria;p__Cyanobacteriota;c__Vampirovibrionia;o__Gastranaerophilales;f__Gastranaerophilaceae;g__RUG841;s__RUG841 sp934754505	107683	Contig	ERR7738612_bin.30
Cyanobacteriota	2.68297e+06	GCA_934757155.1	88.03	0.28	36.8334	1766751	d__Bacteria;p__Cyanobacteriota;c__Vampirovibrionia;o__Gastranaerophilales;f__Gastranaerophilaceae;g__CAG-196;s__CAG-196 sp934757155	109702	Contig	ERR7738177_bin.62
Cyanobacteriota	2.68297e+06	GCA_934777245.1	80.77	4.56	32.8267	2193482	d__Bacteria;p__Cyanobacteriota;c__Vampirovibrionia;o__Gastranaerophilales;f__Gastranaerophilaceae;g__CAG-196;s__CAG-196 sp934777245	32266	Contig	ERR7745854_bin.91
Cyanobacteriota	2.68297e+06	GCA_932182025.1	88.89	0	34.0003	1884767	d__Bacteria;p__Cyanobacteriota;c__Vampirovibrionia;o__Gastranaerophilales;f__Gastranaerophilaceae;g__CAG-196;s__CAG-196 sp932182025	125183	Contig	0308_My_metabat.004
Cyanobacteriota	2.68334e+06	GCA_011524395.1	98.44	0.81	43.1035	7749996	d__Bacteria;p__Cyanobacteriota;c__Cyanobacteriia;o__Cyanobacteriales;f__Coleofasciculaceae;g__Moorena;s__Moorena sp011524395	30835	Scaffold	ASM1152439v1
Cyanobacteriota	2.68372e+06	GCA_011390275.1	98.37	0.14	53.6063	4284252	d__Bacteria;p__Cyanobacteriota;c__Cyanobacteriia;o__Cyanobacteriales;f__Geitlerinemaceae;g__RDYZ01;s__RDYZ01 sp011390275	71502	Contig	ASM1139027v1
Desulfobacterota	2.68372e+06	GCA_021737085.1	86.11	1.49	58.3434	2359592	d__Bacteria;p__Desulfobacterota;c__Desulfovibrionia;o__Desulfovibrionales;f__Desulfohalobiaceae;g__JAIPDU01;s__JAIPDU01 sp021737085	17470	Contig	ASM2173708v1
Desulfobacterota	2.68372e+06	GCA_021737615.1	90.77	3.17	55.2242	3841688	d__Bacteria;p__Desulfobacterota;c__Desulfovibrionia;o__Desulfovibrionales;f__Desulfohalobiaceae;g__JAABTT01;s__JAABTT01 sp021737615	16414	Contig	ASM2173761v1
Desulfobacterota	2.68372e+06	GCA_011389765.1	94.01	0	54.2846	3503997	d__Bacteria;p__Desulfobacterota;c__Desulfovibrionia;o__Desulfovibrionales;f__Desulfohalobiaceae;g__JAABTT01;s__JAABTT01 sp011389765	40757	Contig	ASM1138976v1
Cyanobacteriota	2.68372e+06	GCA_011391125.1	98.03	0.44	35.6542	4814433	d__Bacteria;p__Cyanobacteriota;c__Cyanobacteriia;o__Cyanobacteriales;f__JAABRE01;g__JAABRE01;s__JAABRE01 sp011391125	52115	Scaffold	ASM1139112v1
Myxococcota	2.68441e+06	GCA_016714225.1	92.87	3.62	70.1016	10134447	d__Bacteria;p__Myxococcota;c__Myxococcia;o__Myxococcales;f__Myxococcaceae;g__JAEUJP01;s__JAEUJP01 sp016714225	407789	Contig	ASM1671422v1
Myxococcota	2.68441e+06	GCA_016879935.1	93.23	3.66	67.7848	9527372	d__Bacteria;p__Myxococcota;c__Myxococcia;o__Myxococcales;f__Myxococcaceae;g__JAEUJQ01;s__JAEUJQ01 sp016879935	33753	Contig	ASM1687993v1
Myxococcota	2.68441e+06	GCA_023248915.1	80.65	2.55	69.6626	5968318	d__Bacteria;p__Myxococcota;c__Myxococcia;o__Myxococcales;f__Myxococcaceae;g__JAHFDQ01;s__JAHFDQ01 sp023248915	10162	Scaffold	ASM2324891v1
Cyanobacteriota	2.68599e+06	GCA_009995705.1	99.89	0.73	42.368	4866322	d__Bacteria;p__Cyanobacteriota;c__Cyanobacteriia;o__Cyanobacteriales;f__Microcystaceae;g__Microcystis;s__Microcystis aeruginosa_F	29139	Scaffold	ASM999570v1
Chloroflexota	2.68637e+06	GCA_013122435.1	98.11	2.36	49.013	8160169	d__Bacteria;p__Chloroflexota;c__Chloroflexia;o__Chloroflexales;f__Roseiflexaceae;g__AL-N1;s__AL-N1 sp013122435	279010	Contig	ASM1312243v1
Chlamydiota	2.68729e+06	GCA_013695355.1	96.96	0.68	38.4467	3141149	d__Bacteria;p__Chlamydiota;c__Chlamydiia;o__Chlamydiales;f__Parachlamydiaceae;g__JAJTHR01;s__JAJTHR01 sp013695355	103528	Contig	ASM1369535v1
Bdellovibrionota	2.6873e+06	GCA_023301565.1	91.07	0	44.1551	2781038	d__Bacteria;p__Bdellovibrionota;c__Oligoflexia;o__Oligoflexales;f__JALZUO01;g__JALZUO01;s__JALZUO01 sp023301565	32621	Contig	ASM2330156v1
Bdellovibrionota	2.6873e+06	GCA_023301465.1	92.86	0	37.1292	2773622	d__Bacteria;p__Bdellovibrionota;c__Oligoflexia;o__Oligoflexales;f__JALZUQ01;g__JALZUQ01;s__JALZUQ01 sp023301465	92833	Contig	ASM2330146v1
Myxococcota	2.6873e+06	GCA_012840965.1	84.33	1.45	50.3306	3089561	d__Bacteria;p__Myxococcota;c__UBA9042;o__DTJE01;f__DTJE01;g__DUVQ01;s__DUVQ01 sp012840965	21729	Contig	ASM1284096v1
Bdellovibrionota	2.6873e+06	GCA_013215275.1	90.76	0.84	42.4548	4554304	d__Bacteria;p__Bdellovibrionota;c__Oligoflexia;o__Oligoflexales;f__Bog-1112;g__JABSRF01;s__JABSRF01 sp013215275	9875	Contig	ASM1321527v1
Bdellovibrionota	2.6873e+06	GCA_017985985.1	86.12	0.28	44.8047	2885102	d__Bacteria;p__Bdellovibrionota;c__Oligoflexia;o__Oligoflexales;f__Bog-1112;g__JAGNWK01;s__JAGNWK01 sp017985985	29796	Scaffold	ASM1798598v1
Bdellovibrionota	2.6873e+06	GCA_018060885.1	90.71	2.66	39.8634	3646011	d__Bacteria;p__Bdellovibrionota;c__Oligoflexia;o__Oligoflexales;f__JAGOVF01;g__JAGOVF01;s__JAGOVF01 sp018060885	21838	Scaffold	ASM1806088v1
Acidobacteriota	2.6873e+06	GCA_021324015.1	99.12	1.75	64.3455	8228586	d__Bacteria;p__Acidobacteriota;c__Terriglobia;o__Bryobacterales;f__Bryobacteraceae;g__JAJPJX01;s__JAJPJX01 sp021324015	79582	Contig	ASM2132401v1
Planctomycetota	2.69153e+06	GCA_021324445.1	97.29	3.94	67.5431	10819421	d__Bacteria;p__Planctomycetota;c__Planctomycetia;o__Isosphaerales;f__Isosphaeraceae;g__JAJPJC01;s__JAJPJC01 sp021324445	28875	Contig	ASM2132444v1
Planctomycetota	2.69155e+06	GCA_017407125.1	88.44	0.31	49.1035	4441936	d__Bacteria;p__Planctomycetota;c__Planctomycetia;o__Pirellulales;f__Thermoguttaceae;g__RUG11551;s__RUG11551 sp017407125	120903	Contig	ASM1740712v1
Planctomycetota	2.69155e+06	GCA_017408405.1	91.89	1.15	48.4626	4155913	d__Bacteria;p__Planctomycetota;c__Planctomycetia;o__Pirellulales;f__Thermoguttaceae;g__RGIG3701;s__RGIG3701 sp017408405	36151	Contig	ASM1740840v1
Planctomycetota	2.69155e+06	GCA_017434455.1	96.55	0	59.864	3795793	d__Bacteria;p__Planctomycetota;c__Planctomycetia;o__Pirellulales;f__Thermoguttaceae;g__RUG695;s__RUG695 sp017434455	101705	Contig	ASM1743445v1
Planctomycetota	2.69155e+06	GCA_017435375.1	86.14	5.92	57.8636	4004485	d__Bacteria;p__Planctomycetota;c__Planctomycetia;o__Pirellulales;f__Thermoguttaceae;g__RUG369;s__RUG369 sp017435375	8282	Contig	ASM1743537v1
Planctomycetota	2.69155e+06	GCA_017436025.1	95.4	2.59	58.1179	4304230	d__Bacteria;p__Planctomycetota;c__Planctomycetia;o__Pirellulales;f__Thermoguttaceae;g__RUG369;s__RUG369 sp017436025	22917	Contig	ASM1743602v1
Planctomycetota	2.69155e+06	GCA_017441605.1	82.76	0	57.5389	3931174	d__Bacteria;p__Planctomycetota;c__Planctomycetia;o__Pirellulales;f__Thermoguttaceae;g__RUG369;s__RUG369 sp017441605	79742	Contig	ASM1744160v1
Planctomycetota	2.69155e+06	GCA_017447745.1	93.45	1.15	49.1302	4352100	d__Bacteria;p__Planctomycetota;c__Planctomycetia;o__Pirellulales;f__Thermoguttaceae;g__RUG11551;s__RUG11551 sp017447745	24664	Contig	ASM1744774v1
Planctomycetota	2.69155e+06	GCA_017447865.1	97.57	1.15	55.6506	4831601	d__Bacteria;p__Planctomycetota;c__Planctomycetia;o__Pirellulales;f__Thermoguttaceae;g__RGIG3701;s__RGIG3701 sp017447865	104567	Contig	ASM1744786v1
Planctomycetota	2.69155e+06	GCA_017454585.1	84.81	4.6	53.7395	3765896	d__Bacteria;p__Planctomycetota;c__Planctomycetia;o__Pirellulales;f__Thermoguttaceae;g__RGIG3701;s__RGIG3701 sp017454585	15808	Contig	ASM1745458v1
Planctomycetota	2.69155e+06	GCA_017550965.1	91.89	4.13	52.6159	4831271	d__Bacteria;p__Planctomycetota;c__Planctomycetia;o__Pirellulales;f__Thermoguttaceae;g__RUG369;s__RUG369 sp017550965	28347	Contig	ASM1755096v1
Planctomycetota	2.69155e+06	GCA_017557195.1	91.89	0	49.5275	4177834	d__Bacteria;p__Planctomycetota;c__Planctomycetia;o__Pirellulales;f__Thermoguttaceae;g__RUG11551;s__RUG11551 sp017557195	24732	Contig	ASM1755719v1
Planctomycetota	2.69155e+06	GCA_017559825.1	95.4	0.57	58.4362	3678064	d__Bacteria;p__Planctomycetota;c__Planctomycetia;o__Pirellulales;f__Thermoguttaceae;g__RUG369;s__RUG369 sp017559825	25333	Contig	ASM1755982v1
Planctomycetota	2.69155e+06	GCA_017652805.1	91.27	4.04	58.8789	2683374	d__Bacteria;p__Planctomycetota;c__Planctomycetia;o__Pirellulales;f__Thermoguttaceae;g__RUG695;s__RUG695 sp017652805	17111	Contig	ASM1765280v1
Planctomycetota	2.69155e+06	GCA_017937485.1	96.55	0	57.8713	4369390	d__Bacteria;p__Planctomycetota;c__Planctomycetia;o__Pirellulales;f__Thermoguttaceae;g__RUG369;s__RUG369 sp017937485	91271	Contig	ASM1793748v1
Planctomycetota	2.69155e+06	GCA_017937685.1	96.55	0	57.8899	4083522	d__Bacteria;p__Planctomycetota;c__Planctomycetia;o__Pirellulales;f__Thermoguttaceae;g__RUG369;s__RUG369 sp017937685	22730	Contig	ASM1793768v1
Planctomycetota	2.69155e+06	GCA_017939795.1	97.63	1.15	53.7216	4509808	d__Bacteria;p__Planctomycetota;c__Planctomycetia;o__Pirellulales;f__Thermoguttaceae;g__RGIG3701;s__RGIG3701 sp017939795	57031	Contig	ASM1793979v1
Planctomycetota	2.69155e+06	GCA_024653385.1	87.47	1.15	66.424	6247619	d__Bacteria;p__Planctomycetota;c__Planctomycetia;o__Pirellulales;f__Thermoguttaceae;g__JANLFZ01;s__JANLFZ01 sp024653385	11560	Scaffold	ASM2465338v1
Planctomycetota	2.69155e+06	GCA_025060325.1	97.7	0.57	57.2039	4777664	d__Bacteria;p__Planctomycetota;c__Planctomycetia;o__Pirellulales;f__Thermoguttaceae;g__DTLM01;s__DTLM01 sp025060325	128779	Scaffold	ASM2506032v1
Planctomycetota	2.69155e+06	GCA_025062105.1	97.63	0	52.5914	6071299	d__Bacteria;p__Planctomycetota;c__Planctomycetia;o__Pirellulales;f__Thermoguttaceae;g__JANXAQ01;s__JANXAQ01 sp025062105	26037	Contig	ASM2506210v1
Planctomycetota	2.69155e+06	GCA_017405595.1	87.64	1.15	58.1771	2665007	d__Bacteria;p__Planctomycetota;c__Planctomycetia;o__Pirellulales;f__Thermoguttaceae;g__RUG695;s__RUG695 sp017405595	151091	Contig	ASM1740559v1
Cyanobacteriota	2.69218e+06	GCA_016712355.1	95.73	0.85	58.3824	3007214	d__Bacteria;p__Cyanobacteriota;c__Vampirovibrionia;o__Vampirovibrionales;f__Vampirovibrionaceae;g__JADJRF01;s__JADJRF01 sp016712355	2552426	Contig	ASM1671235v1
Campylobacterota	269237	GCA_902727855.1	99.18	5.53	34.8345	3115453	d__Bacteria;p__Campylobacterota;c__Campylobacteria;o__Campylobacterales;f__Sulfurovaceae;g__Sulfurovum;s__Sulfurovum sp902727855	159803	Scaffold	HLG_WM_MAG_01
Campylobacterota	269237	GCA_902727895.1	96.22	2.12	33.0134	2963167	d__Bacteria;p__Campylobacterota;c__Campylobacteria;o__Campylobacterales;f__Sulfurovaceae;g__UBA1140;s__UBA1140 sp902727895	59970	Scaffold	HLG_WM_MAG_06
Campylobacterota	269237	GCA_902727905.1	82.48	5.38	32.9866	2630040	d__Bacteria;p__Campylobacterota;c__Campylobacteria;o__Campylobacterales;f__Sulfurovaceae;g__UBA1140;s__UBA1140 sp902727905	8800	Scaffold	HLG_WM_MAG_03
Campylobacterota	269237	GCA_902727915.1	91.63	7.89	32.8202	3077801	d__Bacteria;p__Campylobacterota;c__Campylobacteria;o__Campylobacterales;f__Sulfurovaceae;g__UBA1140;s__UBA1140 sp902727915	56688	Scaffold	HLG_WM_MAG_05
Campylobacterota	269237	GCA_902727935.1	87.56	3.55	34.1758	2395011	d__Bacteria;p__Campylobacterota;c__Campylobacteria;o__Campylobacterales;f__Sulfurovaceae;g__UBA1140;s__UBA1140 sp902727935	67960	Scaffold	HLG_WM_MAG_04
Campylobacterota	269237	GCA_902727995.1	81.2	0.61	33.0336	2426582	d__Bacteria;p__Campylobacterota;c__Campylobacteria;o__Campylobacterales;f__Sulfurovaceae;g__UBA1140;s__UBA1140 sp902727995	16313	Scaffold	HLG_WM_MAG_02
Campylobacterota	269237	GCA_913055205.1	89.75	0.82	38.5746	1660459	d__Bacteria;p__Campylobacterota;c__Campylobacteria;o__Campylobacterales;f__Sulfurovaceae;g__Sulfurovum;s__Sulfurovum sp913055205	70622	Contig	ERR1163086_bin.4_MetaBAT_v2.12.1_MAG
Cyanobacteriota	2.69276e+06	GCA_014695345.1	99.76	0.35	48.714	7152114	d__Bacteria;p__Cyanobacteriota;c__Cyanobacteriia;o__Elainellales;f__Elainellaceae;g__JAAUTN01;s__JAAUTN01 sp014695345	234161	Contig	ASM1469534v1
Cyanobacteriota	2.69277e+06	GCA_014695325.1	99.29	1.06	50.712	6597207	d__Bacteria;p__Cyanobacteriota;c__Cyanobacteriia;o__Elainellales;f__Elainellaceae;g__Leptolyngbya_A;s__Leptolyngbya_A sp014695325	232101	Contig	ASM1469532v1
Cyanobacteriota	2.69277e+06	GCA_014695255.1	97.41	0.55	47.9726	7229183	d__Bacteria;p__Cyanobacteriota;c__Cyanobacteriia;o__Leptolyngbyales;f__Leptolyngbyaceae;g__Leptolyngbya;s__Leptolyngbya sp014695255	153608	Contig	ASM1469525v1
Cyanobacteriota	2.69277e+06	GCA_014695195.1	99.29	0.55	48.2428	5508096	d__Bacteria;p__Cyanobacteriota;c__Cyanobacteriia;o__Leptolyngbyales;f__Leptolyngbyaceae;g__Leptolyngbya;s__Leptolyngbya sp014695195	286468	Contig	ASM1469519v1
Cyanobacteriota	2.69282e+06	GCA_014695295.1	99.34	0.22	46.2564	6622826	d__Bacteria;p__Cyanobacteriota;c__Cyanobacteriia;o__Cyanobacteriales;f__Microcoleaceae;g__Microcoleus;s__Microcoleus sp014695295	113744	Contig	ASM1469529v1
Cyanobacteriota	2.69283e+06	GCA_014695175.1	96.58	0.99	46.01	6726060	d__Bacteria;p__Cyanobacteriota;c__Cyanobacteriia;o__Cyanobacteriales;f__Microcoleaceae;g__Microcoleus;s__Microcoleus sp014695175	26705	Contig	ASM1469517v1
Desulfobacterota	2.69609e+06	GCA_013374015.1	93.2	0.2	53.6191	1611038	d__Bacteria;p__Desulfobacterota;c__Desulfovibrionia;o__Desulfovibrionales;f__Desulfovibrionaceae;g__Desulfovibrio;s__Desulfovibrio kirbyi	90504	Contig	ASM1337401v1
Chlamydiota	2.69825e+06	GCA_021734805.1	95.27	0.68	41.0583	1798337	d__Bacteria;p__Chlamydiota;c__Chlamydiia;o__Chlamydiales;f__JACRBE01;g__JAIPIG01;s__JAIPIG01 sp021734805	47632	Contig	ASM2173480v1
Chlamydiota	2.69825e+06	GCA_022763045.1	94.93	0.23	45.8894	1802574	d__Bacteria;p__Chlamydiota;c__Chlamydiia;o__Chlamydiales;f__JACRBE01;g__JALEGI01;s__JALEGI01 sp022763045	122229	Contig	ASM2276304v1
Chlamydiota	2.69825e+06	GCA_018062315.1	90.2	1.35	42.1226	1656923	d__Bacteria;p__Chlamydiota;c__Chlamydiia;o__Chlamydiales;f__JAGOSM01;g__JAGOSM01;s__JAGOSM01 sp018062315	25245	Scaffold	ASM1806231v1
Chlamydiota	2.69825e+06	GCA_018399055.1	96.28	0.23	43.0066	2143268	d__Bacteria;p__Chlamydiota;c__Chlamydiia;o__Chlamydiales;f__Simkaniaceae;g__Neptunochlamydia;s__Neptunochlamydia sp018399055	2143268	Complete Genome	ASM1839905v1
Chlamydiota	2.69825e+06	GCA_018399075.1	96.28	0	41.0225	1911037	d__Bacteria;p__Chlamydiota;c__Chlamydiia;o__Chlamydiales;f__Simkaniaceae;g__Neptunochlamydia;s__Neptunochlamydia sp018399075	1911037	Complete Genome	ASM1839907v1
Cyanobacteriota	2.69876e+06	GCA_011523835.1	87.54	5.43	58.7062	2143298	d__Bacteria;p__Cyanobacteriota;c__Cyanobacteriia;o__PCC-6307;f__Cyanobiaceae;g__Synechococcus_C;s__Synechococcus_C sp011523835	18462	Scaffold	ASM1152383v1
Cyanobacteriota	2.69876e+06	GCA_011525445.1	86.85	6.11	52.4189	2768924	d__Bacteria;p__Cyanobacteriota;c__Cyanobacteriia;o__PCC-6307;f__Cyanobiaceae;g__Synechococcus_C;s__Synechococcus_C sp011525445	7231	Scaffold	ASM1152544v1
Campylobacterota	2.69917e+06	GCA_021378565.1	98.85	1.42	29.3284	1858382	d__Bacteria;p__Campylobacterota;c__Campylobacteria;o__Campylobacterales;f__Arcobacteraceae;g__JAACJU01;s__JAACJU01 sp021378565	128302	Scaffold	ASM2137856v1
Planctomycetota	2.69974e+06	GCA_012515235.1	98.21	5.75	64.4037	9669638	d__Bacteria;p__Planctomycetota;c__Planctomycetia;o__Pirellulales;f__Pirellulaceae;g__Anammoximicrobium;s__Anammoximicrobium sp012515235	54128	Contig	ASM1251523v1
Spirochaetota	2.69975e+06	GCA_012517545.1	91.15	3.49	30.4271	2358896	d__Bacteria;p__Spirochaetota;c__JAAYUW01;o__JAAYUW01;f__JAAYUW01;g__Exilispira;s__Exilispira sp012517545	22427	Contig	ASM1251754v1
Synergistota	2.69975e+06	GCA_012520235.1	100	0.15	57.3371	2332656	d__Bacteria;p__Synergistota;c__Synergistia;o__Synergistales;f__Aminobacteriaceae;g__JAAYOR01;s__JAAYOR01 sp012520235	17858	Contig	ASM1252023v1
Synergistota	2.69975e+06	GCA_016280565.1	88.6	4.24	61.3554	1476079	d__Bacteria;p__Synergistota;c__Synergistia;o__Synergistales;f__Aminobacteriaceae;g__JAFUYV01;s__JAFUYV01 sp016280565	6300	Contig	ASM1628056v1
Synergistota	2.69975e+06	GCA_017476945.1	99.23	5.08	62.8997	2089872	d__Bacteria;p__Synergistota;c__Synergistia;o__Synergistales;f__Aminobacteriaceae;g__JAFUYV01;s__JAFUYV01 sp017476945	10253	Contig	ASM1747694v1
Synergistota	2.69975e+06	GCA_024681935.1	91.53	1.69	58.6404	2306763	d__Bacteria;p__Synergistota;c__Synergistia;o__Synergistales;f__Aminobacteriaceae;g__JAFUYV01;s__JAFUYV01 sp024681935	16771	Contig	ASM2468193v1
Synergistota	2.69975e+06	GCA_024695065.1	88.14	3.39	58.2129	1979159	d__Bacteria;p__Synergistota;c__Synergistia;o__Synergistales;f__Aminobacteriaceae;g__JAFUYV01;s__JAFUYV01 sp024695065	21443	Contig	ASM2469506v1
Chloroflexota	2.69975e+06	GCA_012515195.1	90.91	5.45	48.0224	3328794	d__Bacteria;p__Chloroflexota;c__Anaerolineae;o__Anaerolineales;f__Anaerolineaceae;g__Leptolinea;s__Leptolinea sp012515195	11635	Contig	ASM1251519v1
Chloroflexota	2.69975e+06	GCA_012798535.1	98.18	6.97	50.4502	3505630	d__Bacteria;p__Chloroflexota;c__Anaerolineae;o__Anaerolineales;f__Anaerolineaceae;g__Leptolinea;s__Leptolinea sp012798535	56457	Contig	ASM1279853v1
Chloroflexota	2.69975e+06	GCA_022837205.1	91.31	3.18	43.7828	2790322	d__Bacteria;p__Chloroflexota;c__Anaerolineae;o__Anaerolineales;f__Anaerolineaceae;g__Flexilinea;s__Flexilinea sp022837205	7076	Scaffold	ASM2283720v1
Verrucomicrobiota	2.69975e+06	GCA_012515455.1	81.52	4.68	59.3324	3433688	d__Bacteria;p__Verrucomicrobiota;c__Lentisphaeria;o__UBA1407;f__UBA1407;g__JAAZIZ01;s__JAAZIZ01 sp012515455	8458	Contig	ASM1251545v1
Verrucomicrobiota	2.69975e+06	GCA_012799725.1	89.83	0.71	49.982	3254403	d__Bacteria;p__Verrucomicrobiota;c__Lentisphaeria;o__UBA1407;f__UBA1407;g__JAAZIY01;s__JAAZIY01 sp012799725	16590	Contig	ASM1279972v1
Planctomycetota	2.69975e+06	GCA_013002105.1	92.86	6.57	55.1469	7599090	d__Bacteria;p__Planctomycetota;c__Planctomycetia;o__Pirellulales;f__Pirellulaceae;g__K23-9;s__K23-9 sp013002105	9707	Contig	ASM1300210v1
Planctomycetota	2.69975e+06	GCA_018402565.1	98.78	2.87	59.275	7181716	d__Bacteria;p__Planctomycetota;c__Planctomycetia;o__Pirellulales;f__Pirellulaceae;g__M30B19;s__M30B19 sp018402565	701018	Contig	ASM1840256v1
Planctomycetota	2.69975e+06	GCA_019636375.1	96.48	0	51.5244	5238678	d__Bacteria;p__Planctomycetota;c__Planctomycetia;o__Pirellulales;f__Pirellulaceae;g__BJ22;s__BJ22 sp019636375	1195510	Contig	ASM1963637v1
Planctomycetota	2.69975e+06	GCA_019636385.1	97.58	0	54.7106	5690069	d__Bacteria;p__Planctomycetota;c__Planctomycetia;o__Pirellulales;f__Pirellulaceae;g__Aureliella;s__Aureliella sp019636385	1384153	Contig	ASM1963638v1
Planctomycetota	2.69975e+06	GCA_020846515.1	85.64	4.7	55.1467	6477841	d__Bacteria;p__Planctomycetota;c__Planctomycetia;o__Pirellulales;f__Pirellulaceae;g__Aureliella;s__Aureliella sp020846515	6660	Contig	ASM2084651v1
Planctomycetota	2.69975e+06	GCA_020852965.1	97.58	0	55.174	8366829	d__Bacteria;p__Planctomycetota;c__Planctomycetia;o__Pirellulales;f__Pirellulaceae;g__Aureliella;s__Aureliella sp020852965	78822	Contig	ASM2085296v1
Planctomycetota	2.69975e+06	GCA_022446825.1	94.93	0	51.5209	6173892	d__Bacteria;p__Planctomycetota;c__Planctomycetia;o__Pirellulales;f__Pirellulaceae;g__JAKVBY01;s__JAKVBY01 sp022446825	69719	Scaffold	ASM2244682v1
Planctomycetota	2.69975e+06	GCA_022448645.1	92.41	5.64	52.1582	6152575	d__Bacteria;p__Planctomycetota;c__Planctomycetia;o__Pirellulales;f__Pirellulaceae;g__JAKVBZ01;s__JAKVBZ01 sp022448645	43220	Scaffold	ASM2244864v1
Planctomycetota	2.69975e+06	GCA_022448315.1	97.58	0.29	53.5554	5025639	d__Bacteria;p__Planctomycetota;c__Planctomycetia;o__Pirellulales;f__Pirellulaceae;g__GCA-2862225;s__GCA-2862225 sp002862225	127295	Scaffold	ASM2244831v1
Planctomycetota	2.69975e+06	GCA_023382975.1	98.78	0	62.4481	10457415	d__Bacteria;p__Planctomycetota;c__Planctomycetia;o__Pirellulales;f__Pirellulaceae;g__SKKK01;s__SKKK01 sp023382975	129131	Scaffold	ASM2338297v1
Planctomycetota	2.69975e+06	GCA_024102795.1	97.63	2.3	65.2991	8557564	d__Bacteria;p__Planctomycetota;c__Planctomycetia;o__Pirellulales;f__Pirellulaceae;g__JAGFJK01;s__JAGFJK01 sp024102795	25925	Contig	ASM2410279v1
Planctomycetota	2.69975e+06	GCA_011087765.1	87.52	1.25	48.234	4759856	d__Bacteria;p__Planctomycetota;c__Planctomycetia;o__Pirellulales;f__Pirellulaceae;g__Mariniblastus;s__Mariniblastus sp011087765	18991	Scaffold	ASM1108776v1
Planctomycetota	2.69975e+06	GCA_012744395.1	98.85	1.25	66.0154	6173447	d__Bacteria;p__Planctomycetota;c__Planctomycetia;o__Pirellulales;f__Thermoguttaceae;g__JAAYCB01;s__JAAYCB01 sp012744395	20771	Contig	ASM1274439v1
Bacillota_B	2.69976e+06	GCA_012842275.1	86.27	1.42	45.991	1541457	d__Bacteria;p__Bacillota_B;c__DSM-12270;o__Thermacetogeniales;f__Thermacetogeniaceae;g__DTU068;s__DTU068 sp012842275	13024	Contig	ASM1284227v1
Desulfobacterota_F	2.69976e+06	GCA_020724025.1	90.61	4.19	48.5549	4319742	d__Bacteria;p__Desulfobacterota_F;c__BSN033;o__BSN033;f__UBA1163;g__RBG-16-49-23;s__RBG-16-49-23 sp020724025	10663	Scaffold	ASM2072402v1
Acidobacteriota	2.69976e+06	GCA_012798145.1	83.93	1.88	38.8114	2110585	d__Bacteria;p__Acidobacteriota;c__UBA4820;o__UBA4820;f__UBA4820;g__UBA4820;s__UBA4820 sp012798145	5993	Contig	ASM1279814v1
Acidobacteriota	2.69976e+06	GCA_013388425.1	80.34	1.71	69.3835	2141126	d__Bacteria;p__Acidobacteriota;c__Thermoanaerobaculia;o__Thermoanaerobaculales;f__Thermoanaerobaculaceae;g__JACADV01;s__JACADV01 sp013388425	28461	Contig	ASM1338842v1
Acidobacteriota	2.69976e+06	GCA_022865555.1	94.44	3.04	68.6274	3083150	d__Bacteria;p__Acidobacteriota;c__Thermoanaerobaculia;o__Thermoanaerobaculales;f__Thermoanaerobaculaceae;g__RBG-13-68-16;s__RBG-13-68-16 sp022865555	7623	Contig	ASM2286555v1
Bacillota_B	2.69983e+06	GCA_012839665.1	90.09	1.92	42.6823	2222737	d__Bacteria;p__Bacillota_B;c__Syntrophomonadia;o__Syntrophomonadales;f__Syntrophomonadaceae;g__UBA4844;s__UBA4844 sp012839665	7729	Contig	ASM1283966v1
Bacillota_G	2.69983e+06	GCA_012838515.1	94.92	1.91	41.103	2160545	d__Bacteria;p__Bacillota_G;c__Limnochordia;o__DTU010;f__DTU010;g__DUPA01;s__DUPA01 sp012838515	12692	Contig	ASM1283851v1
Synergistota	2.69983e+06	GCA_012523215.1	93.22	3.85	58.0208	1529594	d__Bacteria;p__Synergistota;c__Synergistia;o__Synergistales;f__Thermovirgaceae;g__58-81;s__58-81 sp012523215	5623	Contig	ASM1252321v1
Synergistota	2.69983e+06	GCA_017656375.1	100	0	43.804	1799149	d__Bacteria;p__Synergistota;c__Synergistia;o__Synergistales;f__Thermovirgaceae;g__Thermovirga;s__Thermovirga sp017656375	55244	Contig	ASM1765637v1
Chlamydiota	2.70507e+06	GCA_011065125.1	89.93	2.03	26.3683	1387185	d__Bacteria;p__Chlamydiota;c__Chlamydiia;o__Chlamydiales;f__SM23-39;g__JAAKFI01;s__JAAKFI01 sp011065125	39842	Contig	ASM1106512v1
Chlamydiota	2.70507e+06	GCA_011065175.1	87.84	1.58	29.3235	1588324	d__Bacteria;p__Chlamydiota;c__Chlamydiia;o__Chlamydiales;f__SM23-39;g__JAAKFX01;s__JAAKFX01 sp011065175	18228	Contig	ASM1106517v1
Chlamydiota	2.70507e+06	GCA_011064875.1	90.32	2.14	29.429	1581124	d__Bacteria;p__Chlamydiota;c__Chlamydiia;o__Chlamydiales;f__SM23-39;g__JAAKFX01;s__JAAKFX01 sp011064875	21756	Contig	ASM1106487v1
Chlamydiota	2.70507e+06	GCA_011064905.1	87.75	3.42	30.2462	1570308	d__Bacteria;p__Chlamydiota;c__Chlamydiia;o__Chlamydiales;f__SM23-39;g__JAAKFX01;s__JAAKFX01 sp011064905	7741	Contig	ASM1106490v1
Chlamydiota	2.70507e+06	GCA_011064865.1	87.68	1.86	29.6535	1529380	d__Bacteria;p__Chlamydiota;c__Chlamydiia;o__Chlamydiales;f__SM23-39;g__JAAKFX01;s__JAAKFX01 sp011064865	12844	Contig	ASM1106486v1
Chlamydiota	2.70507e+06	GCA_011064745.1	83.11	1.35	30.9294	1330544	d__Bacteria;p__Chlamydiota;c__Chlamydiia;o__Chlamydiales;f__SM23-39;g__JAAKFJ01;s__JAAKFJ01 sp011064745	14062	Contig	ASM1106474v1
Chlamydiota	2.70507e+06	GCA_011065045.1	88.96	2.87	30.1555	1763790	d__Bacteria;p__Chlamydiota;c__Chlamydiia;o__Chlamydiales;f__SM23-39;g__JAAKFX01;s__JAAKFX01 sp011065045	12088	Contig	ASM1106504v1
Planctomycetota	2.70675e+06	GCA_905480235.1	92.86	1.18	51.0117	4828041	d__Bacteria;p__Planctomycetota;c__Planctomycetia;o__Pirellulales;f__Pirellulaceae;g__CAJQPP01;s__CAJQPP01 sp905480235	42675	Contig	3_20180319_Bin_METABAT_3_1_1
Planctomycetota	2.70675e+06	GCA_905480545.1	93.28	1.18	47.8355	5971249	d__Bacteria;p__Planctomycetota;c__Planctomycetia;o__Pirellulales;f__Pirellulaceae;g__JABAAE01;s__JABAAE01 sp905480545	29013	Contig	3_20180522_Bin_METABAT_79_1_1
Bacillota_E	2.70734e+06	GCA_902809825.1	96.53	1.98	70.5532	2570337	d__Bacteria;p__Bacillota_E;c__Sulfobacillia;o__Sulfobacillales;f__R501;g__R501;s__R501 sp902809825	2570337	Complete Genome	R50
Patescibacteria	2.71115e+06	GCA_020058765.1	81.94	0.93	53.6413	1168903	d__Bacteria;p__Patescibacteria;c__Gracilibacteria;o__Peribacterales;f__Peribacteraceae;g__JAGVDM01;s__JAGVDM01 sp020058765	312194	Contig	ASM2005876v1
Cyanobacteriota	2.71115e+06	GCA_021772135.1	97.44	2.66	48.9854	5918230	d__Bacteria;p__Cyanobacteriota;c__Vampirovibrionia;o__Obscuribacterales;f__Obscuribacteraceae;g__Ga0077546;s__Ga0077546 sp021772135	27702	Contig	ASM2177213v1
Cyanobacteriota	2.71115e+06	GCA_021772095.1	95.73	3.99	50.2687	8125928	d__Bacteria;p__Cyanobacteriota;c__Vampirovibrionia;o__Obscuribacterales;f__Obscuribacteraceae;g__JADYXR01;s__JADYXR01 sp021772095	52068	Contig	ASM2177209v1
Cyanobacteriota	2.71115e+06	GCA_021772155.1	89.5	7.45	51.6083	7005731	d__Bacteria;p__Cyanobacteriota;c__Vampirovibrionia;o__Obscuribacterales;f__Obscuribacteraceae;g__JADYXS01;s__JADYXS01 sp021772155	12520	Contig	ASM2177215v1
Cyanobacteriota	2.71115e+06	GCA_016712465.1	97.44	3.99	53.0713	7351652	d__Bacteria;p__Cyanobacteriota;c__Vampirovibrionia;o__Obscuribacterales;f__Obscuribacteraceae;g__Obscuribacter;s__Obscuribacter sp016712465	7020619	Contig	ASM1671246v1
Cyanobacteriota	2.71115e+06	GCA_016718315.1	95.73	3.13	48.5949	6089269	d__Bacteria;p__Cyanobacteriota;c__Vampirovibrionia;o__Obscuribacterales;f__Obscuribacteraceae;g__Obscuribacter;s__Obscuribacter sp016718315	939221	Contig	ASM1671831v1
Cyanobacteriota	2.71496e+06	GCA_013285555.1	93.16	1.71	55.2599	3074506	d__Bacteria;p__Cyanobacteriota;c__Cyanobacteriia;o__Gloeobacterales;f__LV9;g__Cyanaurora;s__Cyanaurora vandensis	18374	Contig	ASM1328555v1
Patescibacteria	2.71525e+06	GCA_013360865.1	83.75	0	43.93	848258	d__Bacteria;p__Patescibacteria;c__Paceibacteria;o__UBA9983;f__UBA9983;g__SURF-57;s__SURF-57 sp013360865	50138	Contig	ASM1336086v1
Patescibacteria	2.71525e+06	GCA_020725175.1	80.83	1.12	41.3418	1239066	d__Bacteria;p__Patescibacteria;c__ABY1;o__Magasanikbacterales;f__UBA922;g__DYFM01;s__DYFM01 sp020725175	65352	Scaffold	ASM2072517v1
Planctomycetota	2.71525e+06	GCA_016928165.1	89.08	1.15	60.7897	3623539	d__Bacteria;p__Planctomycetota;c__Planctomycetia;o__Pirellulales;f__Thermoguttaceae;g__JAHIKV01;s__JAHIKV01 sp016928165	18863	Contig	ASM1692816v1
Planctomycetota	2.71525e+06	GCA_016929515.1	87.29	0.1	60.6393	4603293	d__Bacteria;p__Planctomycetota;c__Planctomycetia;o__Pirellulales;f__Thermoguttaceae;g__UBA11386;s__UBA11386 sp016929515	12161	Contig	ASM1692951v1
Planctomycetota	2.71525e+06	GCA_016930815.1	88.96	2.3	54.6868	5553417	d__Bacteria;p__Planctomycetota;c__Planctomycetia;o__Pirellulales;f__Lacipirellulaceae;g__JAFGFZ01;s__JAFGFZ01 sp016930815	14230	Contig	ASM1693081v1
Planctomycetota	2.71525e+06	GCA_016931075.1	95.4	2.87	61.8804	6061764	d__Bacteria;p__Planctomycetota;c__Planctomycetia;o__Pirellulales;f__Thermoguttaceae;g__JAFGFF01;s__JAFGFF01 sp016931075	18626	Contig	ASM1693107v1
Planctomycetota	2.71525e+06	GCA_016931995.1	97.7	0	66.0779	5430075	d__Bacteria;p__Planctomycetota;c__Planctomycetia;o__Pirellulales;f__Thermoguttaceae;g__JAFGDS01;s__JAFGDS01 sp016931995	58178	Contig	ASM1693199v1
Planctomycetota	2.71525e+06	GCA_016933425.1	90.74	1.15	61.6015	3734388	d__Bacteria;p__Planctomycetota;c__Planctomycetia;o__Pirellulales;f__Thermoguttaceae;g__UBA11386;s__UBA11386 sp016933425	11809	Contig	ASM1693342v1
Planctomycetota	2.71525e+06	GCA_016935315.1	93.1	0	64.6294	7102429	d__Bacteria;p__Planctomycetota;c__Planctomycetia;o__Pirellulales;f__Thermoguttaceae;g__JAFGRD01;s__JAFGRD01 sp016935315	78477	Contig	ASM1693531v1
Planctomycetota	2.71525e+06	GCA_016936015.1	96.55	0	60.3862	5375127	d__Bacteria;p__Planctomycetota;c__Planctomycetia;o__Pirellulales;f__Thermoguttaceae;g__JAFGPV01;s__JAFGPV01 sp016936015	41036	Contig	ASM1693601v1
Planctomycetota	2.71525e+06	GCA_017853835.1	94.92	3.45	66.3192	3911333	d__Bacteria;p__Planctomycetota;c__Planctomycetia;o__Pirellulales;f__UBA1268;g__QWPN01;s__QWPN01 sp017853835	37602	Contig	ASM1785383v1
Planctomycetota	2.71525e+06	GCA_018401745.1	81.61	0	65.1363	2877385	d__Bacteria;p__Planctomycetota;c__Planctomycetia;o__Pirellulales;f__UBA1268;g__M30B53;s__M30B53 sp018401745	142748	Contig	ASM1840174v1
Planctomycetota	2.71525e+06	GCA_019636335.1	100	1.15	63.4755	6376278	d__Bacteria;p__Planctomycetota;c__Planctomycetia;o__Pirellulales;f__JAEUIK01;g__JAHBXR01;s__JAHBXR01 sp019636335	209741	Contig	ASM1963633v1
Planctomycetota	2.71525e+06	GCA_019636345.1	97.7	0	66.012	5180343	d__Bacteria;p__Planctomycetota;c__Planctomycetia;o__Pirellulales;f__Lacipirellulaceae;g__GCA-2702655;s__GCA-2702655 sp019636345	749573	Contig	ASM1963634v1
Planctomycetota	2.71525e+06	GCA_019694435.1	97.7	0	65.2323	6131874	d__Bacteria;p__Planctomycetota;c__Planctomycetia;o__Pirellulales;f__JAEUIK01;g__JAIBBZ01;s__JAIBBZ01 sp019694435	132999	Contig	ASM1969443v1
Planctomycetota	2.71525e+06	GCA_019694455.1	97.13	1.15	62.5847	5245101	d__Bacteria;p__Planctomycetota;c__Planctomycetia;o__Pirellulales;f__JAEUIK01;g__JAIBBY01;s__JAIBBY01 sp019694455	81841	Contig	ASM1969445v1
Planctomycetota	2.71525e+06	GCA_019745975.1	100	0	63.3192	6976653	d__Bacteria;p__Planctomycetota;c__Planctomycetia;o__Pirellulales;f__JAEUIK01;g__JAIESQ01;s__JAIESQ01 sp019745975	56705	Contig	ASM1974597v1
Planctomycetota	2.71525e+06	GCA_016776925.1	95.33	3.45	49.2022	3159973	d__Bacteria;p__Planctomycetota;c__Planctomycetia;o__Pirellulales;f__UBA1268;g__UBA1268;s__UBA1268 sp016776925	30042	Contig	ASM1677692v1
Planctomycetota	2.71525e+06	GCA_020851115.1	97.63	3.45	57.0781	5203468	d__Bacteria;p__Planctomycetota;c__Planctomycetia;o__Pirellulales;f__JADZDJ01;g__JADZDJ01;s__JADZDJ01 sp020851115	31950	Contig	ASM2085111v1
Planctomycetota	2.71525e+06	GCA_020846145.1	96.48	0	58.9583	5810008	d__Bacteria;p__Planctomycetota;c__Planctomycetia;o__Pirellulales;f__Thermoguttaceae;g__JADLEL01;s__JADLEL01 sp020846145	38865	Contig	ASM2084614v1
Planctomycetota	2.71525e+06	GCA_020849945.1	96.48	0.57	58.892	4089223	d__Bacteria;p__Planctomycetota;c__Planctomycetia;o__Pirellulales;f__Lacipirellulaceae;g__JABDGM01;s__JABDGM01 sp020849945	22796	Contig	ASM2084994v1
Planctomycetota	2.71525e+06	GCA_016779265.1	94.25	0	62.3502	3925976	d__Bacteria;p__Planctomycetota;c__Planctomycetia;o__Pirellulales;f__UBA1268;g__M30B53;s__M30B53 sp016779265	32594	Contig	ASM1677926v1
Planctomycetota	2.71525e+06	GCA_022448345.1	85.96	5.98	54.1292	4480281	d__Bacteria;p__Planctomycetota;c__Planctomycetia;o__Pirellulales;f__Lacipirellulaceae;g__JAKVCB01;s__JAKVCB01 sp022448345	19519	Scaffold	ASM2244834v1
Planctomycetota	2.71525e+06	GCA_022448265.1	98.78	3.45	56.1323	3640095	d__Bacteria;p__Planctomycetota;c__Planctomycetia;o__Pirellulales;f__Lacipirellulaceae;g__Bythopirellula;s__Bythopirellula sp022448265	176984	Scaffold	ASM2244826v1
Planctomycetota	2.71525e+06	GCA_022451045.1	96.4	1.18	48.3829	4591267	d__Bacteria;p__Planctomycetota;c__Planctomycetia;o__Pirellulales;f__Pirellulaceae;g__UBA11883;s__UBA11883 sp022451045	19257	Scaffold	ASM2245104v1
Planctomycetota	2.71525e+06	GCA_022841705.1	96.48	1.15	60.1416	6515699	d__Bacteria;p__Planctomycetota;c__Planctomycetia;o__Pirellulales;f__Lacipirellulaceae;g__Ga0077529;s__Ga0077529 sp001464525	1794380	Scaffold	ASM2284170v1
Planctomycetota	2.71525e+06	GCA_022844125.1	98.85	0	61.8581	6443003	d__Bacteria;p__Planctomycetota;c__Planctomycetia;o__Pirellulales;f__PALSA-1355;g__JALHMI01;s__JALHMI01 sp022844125	367727	Scaffold	ASM2284412v1
Planctomycetota	2.71525e+06	GCA_022844585.1	83.26	5.75	61.8363	5792458	d__Bacteria;p__Planctomycetota;c__Planctomycetia;o__Pirellulales;f__JALHLM01;g__JALHLM01;s__JALHLM01 sp022844585	10709	Scaffold	ASM2284458v1
Planctomycetota	2.71525e+06	GCA_023511675.1	93.38	2.4	65.8355	5878556	d__Bacteria;p__Planctomycetota;c__Planctomycetia;o__Pirellulales;f__JAIMBC01;g__JAIMBC01;s__JAIMBC01 sp023511675	18914	Contig	ASM2351167v1
Spirochaetota	2.71731e+06	GCA_019186965.1	94.32	1.12	44.5475	3084566	d__Bacteria;p__Spirochaetota;c__Leptospirae;o__Turneriellales;f__Turneriellaceae;g__Turneriella;s__Turneriella sp019186965	207588	Scaffold	ASM1918696v1
Chloroflexota	2.71737e+06	GCA_015099395.1	98.18	9.5	50.6065	8879929	d__Bacteria;p__Chloroflexota;c__Ktedonobacteria;o__Ktedonobacterales;f__Ktedonobacteraceae;g__Dictyobacter;s__Dictyobacter sp015099395	8879929	Complete Genome	ASM1509939v1
Cyanobacteriota	2.71786e+06	GCA_019634025.1	80.34	1.71	47.9567	2484871	d__Bacteria;p__Cyanobacteriota;c__Vampirovibrionia;o__Vampirovibrionales;f__Vampirovibrionaceae;g__JAHQWC01;s__JAHQWC01 sp019634025	16489	Contig	ASM1963402v1
Cyanobacteriota	2.71786e+06	GCA_021323475.1	92.31	1.71	52.1672	3338556	d__Bacteria;p__Cyanobacteriota;c__Vampirovibrionia;o__Vampirovibrionales;f__Vampirovibrionaceae;g__Vampirovibrio;s__Vampirovibrio sp021323475	21606	Contig	ASM2132347v1
Cyanobacteriota	2.71786e+06	GCA_024998755.1	92.44	0.85	43.268	2489923	d__Bacteria;p__Cyanobacteriota;c__Vampirovibrionia;o__Vampirovibrionales;f__JAJTHC01;g__JACEUU01;s__JACEUU01 sp024998755	1488955	Contig	ASM2499875v1
Cyanobacteriota	2.7204e+06	GCA_012034865.1	96.11	3.42	47.9357	4887116	d__Bacteria;p__Cyanobacteriota;c__Cyanobacteriia;o__Thermosynechococcales;f__Thermosynechococcaceae;g__Acaryochloris;s__Acaryochloris sp012034865	31922	Contig	ASM1203486v1
Cyanobacteriota	2.72041e+06	GCA_012034805.1	95.58	3.31	54.8565	5321466	d__Bacteria;p__Cyanobacteriota;c__Cyanobacteriia;o__PCC-9006;f__Prochlorotrichaceae;g__JAAUOP01;s__JAAUOP01 sp012034805	28255	Contig	ASM1203480v1
Cyanobacteriota	2.72041e+06	GCA_012034765.1	97.16	0.44	39.9782	4614202	d__Bacteria;p__Cyanobacteriota;c__Cyanobacteriia;o__Cyanobacteriales;f__Xenococcaceae;g__Waterburya;s__Waterburya sp012034765	35415	Contig	ASM1203476v1
Cyanobacteriota	2.72041e+06	GCA_012034655.1	96.45	1.77	49.4978	6317719	d__Bacteria;p__Cyanobacteriota;c__Cyanobacteriia;o__Leptolyngbyales;f__Leptolyngbyaceae;g__JAAUOZ01;s__JAAUOZ01 sp012034655	22771	Contig	ASM1203465v1
Cyanobacteriota	2.72041e+06	GCA_012034615.1	94.92	1.45	48.8988	4885349	d__Bacteria;p__Cyanobacteriota;c__Cyanobacteriia;o__Elainellales;f__Elainellaceae;g__Timaviella;s__Timaviella sp012034615	17278	Contig	ASM1203461v1
Cyanobacteriota	2.72041e+06	GCA_012034595.1	97.35	1.33	39.1702	7437768	d__Bacteria;p__Cyanobacteriota;c__Cyanobacteriia;o__Cyanobacteriales;f__Nostocaceae;g__Calothrix;s__Calothrix sp012034595	37742	Contig	ASM1203459v1
Cyanobacteriota	2.72041e+06	GCA_012034575.1	88.99	3.94	45.7839	7272175	d__Bacteria;p__Cyanobacteriota;c__Cyanobacteriia;o__Cyanobacteriales;f__Microcoleaceae;g__Microcoleus;s__Microcoleus sp012034575	29820	Contig	ASM1203457v1
Cyanobacteriota	2.72042e+06	GCA_012035135.1	86.14	0	44.9919	5433396	d__Bacteria;p__Cyanobacteriota;c__Cyanobacteriia;o__Cyanobacteriales;f__Microcoleaceae;g__Microcoleus;s__Microcoleus sp012035135	20327	Contig	ASM1203513v1
Cyanobacteriota	2.72042e+06	GCA_012033105.1	93.3	1	53.4815	4202257	d__Bacteria;p__Cyanobacteriota;c__Cyanobacteriia;o__Cyanobacteriales;f__Geitlerinemaceae;g__RDYZ01;s__RDYZ01 sp012033105	16599	Contig	ASM1203310v1
Cyanobacteriota	2.72042e+06	GCA_012033055.1	95.56	0.44	45.6818	4131928	d__Bacteria;p__Cyanobacteriota;c__Cyanobacteriia;o__Cyanobacteriales;f__Cyanobacteriaceae;g__Limnothrix;s__Limnothrix sp012033055	37823	Scaffold	ASM1203305v1
Cyanobacteriota	2.72042e+06	GCA_012033015.1	94.97	1.54	49.8883	5558634	d__Bacteria;p__Cyanobacteriota;c__Cyanobacteriia;o__Phormidesmiales;f__Phormidesmiaceae;g__Phormidesmis;s__Phormidesmis sp012033015	18202	Scaffold	ASM1203301v1
Cyanobacteriota	2.72043e+06	GCA_012032345.1	97.74	1.18	51.865	4875230	d__Bacteria;p__Cyanobacteriota;c__Cyanobacteriia;o__Phormidesmiales;f__Phormidesmiaceae;g__JAAUQI01;s__JAAUQI01 sp012032345	70862	Contig	ASM1203234v1
Cyanobacteriota	2.72043e+06	GCA_012032745.1	91.93	0.77	58.4914	4781764	d__Bacteria;p__Cyanobacteriota;c__Cyanobacteriia;o__PCC-9006;f__Prochlorotrichaceae;g__JAAUQQ01;s__JAAUQQ01 sp012032745	12342	Scaffold	ASM1203274v1
Cyanobacteriota	2.72043e+06	GCA_012033495.1	87.78	1.65	49.8211	5540289	d__Bacteria;p__Cyanobacteriota;c__Cyanobacteriia;o__Elainellales;f__Elainellaceae;g__Elainella;s__Elainella sp012033495	23420	Contig	ASM1203349v1
Cyanobacteriota	2.72043e+06	GCA_012033355.1	82.83	3.54	49.5886	5473280	d__Bacteria;p__Cyanobacteriota;c__Cyanobacteriia;o__Elainellales;f__Elainellaceae;g__JAAUTN01;s__JAAUTN01 sp012033355	17995	Contig	ASM1203335v1
Cyanobacteriota	2.72044e+06	GCA_012033335.1	98.54	0	47.8492	5179519	d__Bacteria;p__Cyanobacteriota;c__Cyanobacteriia;o__Cyanobacteriales;f__Microcoleaceae;g__JAAURB01;s__JAAURB01 sp012033335	45968	Contig	ASM1203333v1
Cyanobacteriota	2.72044e+06	GCA_012032135.1	87.51	1.77	47.9794	4483680	d__Bacteria;p__Cyanobacteriota;c__Cyanobacteriia;o__Thermosynechococcales;f__Thermosynechococcaceae;g__JAAURS01;s__JAAURS01 sp012032135	13417	Contig	ASM1203213v1
Cyanobacteriota	2.72045e+06	GCA_012031975.1	93.79	2.26	54.0306	5252863	d__Bacteria;p__Cyanobacteriota;c__Cyanobacteriia;o__Leptolyngbyales;f__Leptolyngbyaceae;g__JAAUSA01;s__JAAUSA01 sp012031975	20236	Contig	ASM1203197v1
Cyanobacteriota	2.72045e+06	GCA_012031965.1	99.15	0.48	42.5173	7329063	d__Bacteria;p__Cyanobacteriota;c__Cyanobacteriia;o__Cyanobacteriales;f__Nostocaceae;g__Brasilonema;s__Brasilonema sp012031965	28571	Contig	ASM1203196v1
Cyanobacteriota	2.72045e+06	GCA_012033255.1	90.72	1.53	48.1387	5883947	d__Bacteria;p__Cyanobacteriota;c__Cyanobacteriia;o__Elainellales;f__Elainellaceae;g__JAAUSF01;s__JAAUSF01 sp012033255	30746	Contig	ASM1203325v1
Cyanobacteriota	2.72045e+06	GCA_012034055.1	88.36	1.02	50.6472	5602015	d__Bacteria;p__Cyanobacteriota;c__Cyanobacteriia;o__Leptolyngbyales;f__Leptolyngbyaceae;g__JAAUSG01;s__JAAUSG01 sp012034055	18924	Contig	ASM1203405v1
Cyanobacteriota	2.72045e+06	GCA_012033205.1	97.36	1.33	37.3453	7552247	d__Bacteria;p__Cyanobacteriota;c__Cyanobacteriia;o__Cyanobacteriales;f__Nostocaceae;g__Rivularia;s__Rivularia sp012033205	33720	Scaffold	ASM1203320v1
Cyanobacteriota	2.72045e+06	GCA_012032525.1	88.9	2.79	52.112	4825129	d__Bacteria;p__Cyanobacteriota;c__Cyanobacteriia;o__Elainellales;f__Elainellaceae;g__JAAUSV01;s__JAAUSV01 sp012032525	12252	Contig	ASM1203252v1
Cyanobacteriota	2.72046e+06	GCA_012031415.1	96.62	7.67	48.9365	7790558	d__Bacteria;p__Cyanobacteriota;c__Cyanobacteriia;o__Elainellales;f__Elainellaceae;g__JAAUTN01;s__JAAUTN01 sp012031415	15994	Contig	ASM1203141v1
Cyanobacteriota	2.72046e+06	GCA_012031265.1	97.7	0.74	57.816	5028328	d__Bacteria;p__Cyanobacteriota;c__Cyanobacteriia;o__Cyanobacteriales;f__Spirulinaceae;g__JAAUTY01;s__JAAUTY01 sp012031265	57093	Scaffold	ASM1203126v1
Cyanobacteriota	2.72046e+06	GCA_012031635.1	87.65	0.89	45.3061	4366233	d__Bacteria;p__Cyanobacteriota;c__Cyanobacteriia;o__Cyanobacteriales;f__JAAUUE01;g__JAAUUE01;s__JAAUUE01 sp012031635	11951	Contig	ASM1203163v1
Cyanobacteriota	2.72047e+06	GCA_012031195.1	82.04	0.83	59.389	2799453	d__Bacteria;p__Cyanobacteriota;c__Cyanobacteriia;o__Pseudanabaenales;f__Pseudanabaenaceae;g__UBA8156;s__UBA8156 sp012031195	10192	Scaffold	ASM1203119v1
Cyanobacteriota	2.72047e+06	GCA_012031145.1	96.23	2.59	53.5527	3107800	d__Bacteria;p__Cyanobacteriota;c__Cyanobacteriia;o__Pseudanabaenales;f__Pseudanabaenaceae;g__UBA999;s__UBA999 sp012031145	26842	Contig	ASM1203114v1
Cyanobacteriota	2.72047e+06	GCA_012030715.1	96.93	2.73	52.6475	4443940	d__Bacteria;p__Cyanobacteriota;c__Cyanobacteriia;o__Thermostichales;f__Thermostichaceae;g__JAAUUJ01;s__JAAUUJ01 sp012030715	23727	Scaffold	ASM1203071v1
Cyanobacteriota	2.72047e+06	GCA_012031565.1	96.78	1.32	53.5481	3929418	d__Bacteria;p__Cyanobacteriota;c__Cyanobacteriia;o__Thermostichales;f__Thermostichaceae;g__JAAUUM01;s__JAAUUM01 sp012031565	16961	Contig	ASM1203156v1
Cyanobacteriota	2.72047e+06	GCA_012031045.1	85.85	5.57	54.6114	4809463	d__Bacteria;p__Cyanobacteriota;c__Cyanobacteriia;o__Phormidesmiales;f__Phormidesmiaceae;g__Nodosilinea;s__Nodosilinea sp012031045	11179	Contig	ASM1203104v1
Cyanobacteriota	2.72048e+06	GCA_012030735.1	90.95	2.24	48.9756	3021098	d__Bacteria;p__Cyanobacteriota;c__Cyanobacteriia;o__Thermosynechococcales;f__Thermosynechococcaceae;g__Acaryochloris;s__Acaryochloris sp012030735	19968	Scaffold	ASM1203073v1
Chloroflexota	2.7205e+06	GCA_013538855.1	96.97	0.91	62.5932	6335032	d__Bacteria;p__Chloroflexota;c__Chloroflexia;o__Chloroflexales;f__Herpetosiphonaceae;g__OHK22;s__OHK22 sp013538855	33814	Contig	ASM1353885v1
Chloroflexota	2.7205e+06	GCA_013821605.1	97.88	0.2	57.4683	5883265	d__Bacteria;p__Chloroflexota;c__Chloroflexia;o__Chloroflexales;f__Herpetosiphonaceae;g__JACDGP01;s__JACDGP01 sp013821605	34955	Scaffold	ASM1382160v1
Verrucomicrobiota	2.72063e+06	GCA_021272165.1	90.41	3.04	58.6014	2871672	d__Bacteria;p__Verrucomicrobiota;c__Verrucomicrobiae;o__Methylacidiphilales;f__UBA1321;g__JABDGH01;s__JABDGH01 sp021272165	61436	Contig	ASM2127216v1
Verrucomicrobiota	2.72063e+06	GCA_021272315.1	95.11	5.6	58.3346	3829391	d__Bacteria;p__Verrucomicrobiota;c__Verrucomicrobiae;o__Methylacidiphilales;f__UBA1321;g__JABDGH01;s__JABDGH01 sp021272315	37105	Contig	ASM2127231v1
Verrucomicrobiota	2.72063e+06	GCA_025056655.1	95.95	4.61	48.0084	2435586	d__Bacteria;p__Verrucomicrobiota;c__Verrucomicrobiae;o__Methylacidiphilales;f__JANWVL01;g__JANWVL01;s__JANWVL01 sp025056655	33161	Contig	ASM2505665v1
Cyanobacteriota	2.72078e+06	GCA_904420445.1	91.28	0.85	37.4024	2095178	d__Bacteria;p__Cyanobacteriota;c__Vampirovibrionia;o__Gastranaerophilales;f__CAJFVJ01;g__Adamsella;s__Adamsella avium	852161	Scaffold	Chicken_20_mag_183
Bacillota_B	2.72083e+06	GCA_904420535.1	88.86	1.28	44.5667	2098451	d__Bacteria;p__Bacillota_B;c__Dehalobacteriia;o__UBA7702;f__UBA7702;g__Cryptoclostridium;s__Cryptoclostridium obscurum	40111	Contig	Coassembly_mag_106
Acidobacteriota	2.72332e+06	GCA_018449715.1	99.81	1.72	58.8291	4923323	d__Bacteria;p__Acidobacteriota;c__Terriglobia;o__Terriglobales;f__Acidobacteriaceae;g__Edaphobacter;s__Edaphobacter sp018449715	671339	Contig	ASM1844971v1
Planctomycetota	2.72367e+06	GCA_014873095.1	97.73	1.14	61.5503	5710378	d__Bacteria;p__Planctomycetota;c__Phycisphaerae;o__Phycisphaerales;f__Zrk34;g__Zrk34;s__Zrk34 sp014873095	5710378	Complete Genome	ASM1487309v1
Desulfobacterota	2.72462e+06	GCA_013041835.1	86.29	2.93	54.3921	4320933	d__Bacteria;p__Desulfobacterota;c__Desulfobacteria;o__Desulfobacterales;f__Desulfosarcinaceae;g__Desulfatitalea;s__Desulfatitalea sp013041835	7709	Contig	ASM1304183v1
Desulfobacterota	2.72462e+06	GCA_018224505.1	84.68	2.47	58.7914	3722860	d__Bacteria;p__Desulfobacterota;c__Desulfobacteria;o__Desulfobacterales;f__Desulfosarcinaceae;g__Desulfatitalea;s__Desulfatitalea sp018224505	7367	Contig	ASM1822450v1
Fibrobacterota	2.72531e+06	GCA_021155885.1	89.38	1.1	64.5769	2587817	d__Bacteria;p__Fibrobacterota;c__Fibrobacteria;o__UBA11236;f__UBA11236;g__UBA11236;s__UBA11236 sp021155885	41638	Scaffold	ASM2115588v1
Fibrobacterota	2.72531e+06	GCA_015232855.1	88.69	1.1	40.7305	5376203	d__Bacteria;p__Fibrobacterota;c__Fibrobacteria;o__UBA11236;f__JADFYW01;g__JADFYW01;s__JADFYW01 sp015232855	27450	Scaffold	ASM1523285v1
Fibrobacterota	2.72531e+06	GCA_017881725.1	92.31	2.2	56.7136	5223238	d__Bacteria;p__Fibrobacterota;c__Fibrobacteria;o__UBA11236;f__UBA11236;g__Chersky-265;s__Chersky-265 sp017881725	31371	Contig	ASM1788172v1
Patescibacteria	2.72595e+06	GCA_015257485.1	81.45	0	41.3631	667180	d__Bacteria;p__Patescibacteria;c__Saccharimonadia;o__Saccharimonadales;f__Nanosyncoccaceae;g__Nanosyncoccus;s__Nanosyncoccus sp015257485	31369	Contig	ASM1525748v1
Chloroflexota	2.72599e+06	GCA_013336035.1	93.08	1.05	68.268	9250549	d__Bacteria;p__Chloroflexota;c__Chloroflexia;o__Chloroflexales;f__Chloroflexaceae;g__CAIWXH01;s__CAIWXH01 sp013336035	7423	Scaffold	ASM1333603v1
Chloroflexota	2.72599e+06	GCA_022360155.1	85.62	5.66	56.8506	8929725	d__Bacteria;p__Chloroflexota;c__Chloroflexia;o__Chloroflexales;f__Chloroflexaceae;g__JAKSDJ01;s__JAKSDJ01 sp022360155	12530	Contig	ASM2236015v1
Cyanobacteriota	2.73e+06	GCA_022447685.1	93.59	1.42	34.5037	2813524	d__Bacteria;p__Cyanobacteriota;c__Vampirovibrionia;o__LMEP-6097;f__LMEP-6097;g__DT-14;s__DT-14 sp022447685	29716	Scaffold	ASM2244768v1
Cyanobacteriota	2.73e+06	GCA_013216135.1	95.73	0.57	33.6395	3083601	d__Bacteria;p__Cyanobacteriota;c__Vampirovibrionia;o__LMEP-6097;f__LMEP-6097;g__DT-14;s__DT-14 sp013216135	102617	Scaffold	ASM1321613v1
Cyanobacteriota	2.73e+06	GCA_020050435.1	94.87	0	32.9792	2493301	d__Bacteria;p__Cyanobacteriota;c__Vampirovibrionia;o__2-02-FULL-35-15;f__2-02-FULL-35-15;g__JAGVKQ01;s__JAGVKQ01 sp020050435	160071	Contig	ASM2005043v1
Cyanobacteriota	2.73e+06	GCA_021299565.1	82.08	0	36.4728	1824901	d__Bacteria;p__Cyanobacteriota;c__Vampirovibrionia;o__LMEP-6097;f__LMEP-6097;g__JAJTHA01;s__JAJTHA01 sp021299565	9794	Contig	ASM2129956v1
Bacillota_E	2734.15	GCA_020725105.1	90.35	2.48	70.8353	2739705	d__Bacteria;p__Bacillota_E;c__DYFQ01;o__DYFQ01;f__DYFQ01;g__DYFQ01;s__DYFQ01 sp020725105	58976	Scaffold	ASM2072510v1
Bacillota_E	2734.17	GCA_020725145.1	86.14	2.48	67.6632	2071349	d__Bacteria;p__Bacillota_E;c__UBA995;o__UBA995;f__UBA995;g__DYFO01;s__DYFO01 sp020725145	42116	Scaffold	ASM2072514v1
Patescibacteria	2.73557e+06	GCA_018652955.1	80.09	0.93	44.1927	1199557	d__Bacteria;p__Patescibacteria;c__Gracilibacteria;o__Peribacterales;f__Peribacteraceae;g__UBA2170;s__UBA2170 sp018652955	229739	Contig	ASM1865295v1
Elusimicrobiota	2.73557e+06	GCA_017417005.1	95.44	2.06	36.4653	1185962	d__Bacteria;p__Elusimicrobiota;c__Elusimicrobia;o__Elusimicrobiales;f__Elusimicrobiaceae;g__UBA1174;s__UBA1174 sp017417005	15114	Contig	ASM1741700v1
Elusimicrobiota	2.73557e+06	GCA_017468055.1	86.58	1.5	44.021	1318465	d__Bacteria;p__Elusimicrobiota;c__Elusimicrobia;o__Elusimicrobiales;f__Elusimicrobiaceae;g__Avelusimicrobium;s__Avelusimicrobium sp017468055	35889	Contig	ASM1746805v1
Elusimicrobiota	2.73557e+06	GCA_017475405.1	96.63	0	43.9036	1676898	d__Bacteria;p__Elusimicrobiota;c__Elusimicrobia;o__Elusimicrobiales;f__Elusimicrobiaceae;g__UBA1436;s__UBA1436 sp017475405	87006	Contig	ASM1747540v1
Elusimicrobiota	2.73557e+06	GCA_017501565.1	91.41	8	45.1763	1469840	d__Bacteria;p__Elusimicrobiota;c__Elusimicrobia;o__Elusimicrobiales;f__Elusimicrobiaceae;g__Avelusimicrobium;s__Avelusimicrobium sp017501565	25102	Contig	ASM1750156v1
Elusimicrobiota	2.73557e+06	GCA_017520185.1	93.29	3.07	41.8298	1415172	d__Bacteria;p__Elusimicrobiota;c__Elusimicrobia;o__Elusimicrobiales;f__Elusimicrobiaceae;g__Avelusimicrobium;s__Avelusimicrobium sp017520185	123678	Contig	ASM1752018v1
Elusimicrobiota	2.73557e+06	GCA_017525025.1	95.51	2.25	45.426	1554540	d__Bacteria;p__Elusimicrobiota;c__Elusimicrobia;o__Elusimicrobiales;f__Elusimicrobiaceae;g__UBA1436;s__UBA1436 sp017525025	279584	Contig	ASM1752502v1
Elusimicrobiota	2.73557e+06	GCA_017528825.1	96.63	0	43.9059	1530644	d__Bacteria;p__Elusimicrobiota;c__Elusimicrobia;o__Elusimicrobiales;f__Elusimicrobiaceae;g__Avelusimicrobium;s__Avelusimicrobium sp017528825	104569	Contig	ASM1752882v1
Elusimicrobiota	2.73557e+06	GCA_017534965.1	93.26	1.12	35.0385	1321745	d__Bacteria;p__Elusimicrobiota;c__Elusimicrobia;o__Elusimicrobiales;f__Elusimicrobiaceae;g__UBA1174;s__UBA1174 sp017534965	48530	Contig	ASM1753496v1
Elusimicrobiota	2.73557e+06	GCA_017546175.1	94.01	0	43.5035	1340284	d__Bacteria;p__Elusimicrobiota;c__Elusimicrobia;o__Elusimicrobiales;f__Elusimicrobiaceae;g__Avelusimicrobium;s__Avelusimicrobium sp017546175	223742	Contig	ASM1754617v1
Elusimicrobiota	2.73557e+06	GCA_016281355.1	96.63	8.39	36.1802	1506521	d__Bacteria;p__Elusimicrobiota;c__Elusimicrobia;o__Elusimicrobiales;f__Elusimicrobiaceae;g__UBA1174;s__UBA1174 sp016281355	106113	Contig	ASM1628135v1
Elusimicrobiota	2.73557e+06	GCA_017618215.1	92.13	2.25	35.9082	1341511	d__Bacteria;p__Elusimicrobiota;c__Elusimicrobia;o__Elusimicrobiales;f__Elusimicrobiaceae;g__UBA1174;s__UBA1174 sp017618215	144086	Contig	ASM1761821v1
Elusimicrobiota	2.73557e+06	GCA_017646765.1	92.32	1.12	46.7072	1350105	d__Bacteria;p__Elusimicrobiota;c__Elusimicrobia;o__Elusimicrobiales;f__Elusimicrobiaceae;g__UBA1436;s__UBA1436 sp017646765	23186	Contig	ASM1764676v1
Elusimicrobiota	2.73557e+06	GCA_017961585.1	96.63	1.87	47.1188	1488895	d__Bacteria;p__Elusimicrobiota;c__Elusimicrobia;o__Elusimicrobiales;f__Elusimicrobiaceae;g__UBA1436;s__UBA1436 sp017961585	83482	Contig	ASM1796158v1
Elusimicrobiota	2.73557e+06	GCA_016282685.1	90.5	1.12	42.364	1419448	d__Bacteria;p__Elusimicrobiota;c__Elusimicrobia;o__Elusimicrobiales;f__Elusimicrobiaceae;g__UBA1436;s__UBA1436 sp016282685	48160	Contig	ASM1628268v1
Elusimicrobiota	2.73557e+06	GCA_018656005.1	91.93	0	32.6699	1201473	d__Bacteria;p__Elusimicrobiota;c__Elusimicrobia;o__Elusimicrobiales;f__Elusimicrobiaceae;g__JABHZW01;s__JABHZW01 sp018656005	33488	Contig	ASM1865600v1
Elusimicrobiota	2.73557e+06	GCA_024405075.1	93.82	0	48.0941	1424025	d__Bacteria;p__Elusimicrobiota;c__Elusimicrobia;o__Elusimicrobiales;f__Elusimicrobiaceae;g__UBA1436;s__UBA1436 sp024405075	7915	Contig	ASM2440507v1
Elusimicrobiota	2.73557e+06	GCA_016283355.1	92.13	1.12	44.6213	1400007	d__Bacteria;p__Elusimicrobiota;c__Elusimicrobia;o__Elusimicrobiales;f__Elusimicrobiaceae;g__UBA1436;s__UBA1436 sp016283355	93450	Contig	ASM1628335v1
Campylobacterota	2.73578e+06	GCA_020135845.1	97.68	0.37	29.5579	1511980	d__Bacteria;p__Campylobacterota;c__Campylobacteria;o__Campylobacterales;f__Campylobacteraceae;g__Campylobacter_D;s__Campylobacter_D sp020135845	72765	Contig	ASM2013584v1
Patescibacteria	2.73583e+06	GCA_018061945.1	81.48	1.85	48.2142	1369190	d__Bacteria;p__Patescibacteria;c__Gracilibacteria;o__Peribacterales;f__Peribacteraceae;g__JAGOTD01;s__JAGOTD01 sp018061945	272656	Scaffold	ASM1806194v1
Verrucomicrobiota	2736.4	GCA_020718645.1	98.65	2.7	55.55	2559829	d__Bacteria;p__Verrucomicrobiota;c__Verrucomicrobiae;o__JADLBR01;f__JAIBCM01;g__DYRQ01;s__DYRQ01 sp020718645	22882	Scaffold	ASM2071864v1
Chloroflexota	2.73951e+06	GCA_015075555.1	93.07	0.99	66.743	3148103	d__Bacteria;p__Chloroflexota;c__Dehalococcoidia;o__Tepidiformales;f__Tepidiformaceae;g__UCB2;s__UCB2 sp015075555	1455083	Contig	ASM1507555v1
Chloroflexota	2.73951e+06	GCA_016703545.1	93.56	0.99	69.2469	3490229	d__Bacteria;p__Chloroflexota;c__Dehalococcoidia;o__Tepidiformales;f__Tepidiformaceae;g__JACPOQ01;s__JACPOQ01 sp016703545	496924	Contig	ASM1670354v1
Armatimonadota	2.73951e+06	GCA_025054835.1	93.52	1.03	62.111	3712152	d__Bacteria;p__Armatimonadota;c__Chthonomonadetes;o__Chthonomonadales;f__Chthonomonadaceae;g__JANWZQ01;s__JANWZQ01 sp025054835	29005	Contig	ASM2505483v1
Armatimonadota	2.73951e+06	GCA_014377395.1	89.81	1.57	52.2121	4257923	d__Bacteria;p__Armatimonadota;c__Chthonomonadetes;o__Chthonomonadales;f__Chthonomonadaceae;g__JACMPS01;s__JACMPS01 sp014377395	8652	Contig	ASM1437739v1
Armatimonadota	2.73951e+06	GCA_015709495.1	94.91	0.93	60.9435	2897187	d__Bacteria;p__Armatimonadota;c__Fimbriimonadia;o__Fimbriimonadales;f__Fimbriimonadaceae;g__Nitrosymbiomonas;s__Nitrosymbiomonas sp001567425	2897187	Complete Genome	ASM1570949v1
Armatimonadota	2.73951e+06	GCA_016788345.1	86.83	0.39	54.6132	2559351	d__Bacteria;p__Armatimonadota;c__Fimbriimonadia;o__Fimbriimonadales;f__Fimbriimonadaceae;g__JAEURO01;s__JAEURO01 sp016788345	12770	Scaffold	ASM1678834v1
Desulfobacterota	2.74016e+06	GCA_023169885.1	100	0.3	57.6676	4232141	d__Bacteria;p__Desulfobacterota;c__Desulfobulbia;o__Desulfobulbales;f__Desulfocapsaceae;g__Desulfofustis;s__Desulfofustis sp023169885	4232141	Complete Genome	ASM2316988v1
Cyanobacteriota	2.74054e+06	GCA_013698215.1	80.26	0.54	42.0603	3393613	d__Bacteria;p__Cyanobacteriota;c__Cyanobacteriia;o__Cyanobacteriales;f__Chroococcidiopsidaceae;g__Aliterella;s__Aliterella sp013698215	5623	Contig	ASM1369821v1
Chloroflexota	2.74054e+06	GCA_017354095.1	91.25	7.26	55.3764	7478971	d__Bacteria;p__Chloroflexota;c__Ktedonobacteria;o__Ktedonobacterales;f__Ktedonobacteraceae;g__Bu33;s__Bu33 sp017354095	5212	Scaffold	ASM1735409v1
Chloroflexota	2.74054e+06	GCA_019240835.1	95.87	2.42	51.8476	4339817	d__Bacteria;p__Chloroflexota;c__Ktedonobacteria;o__Ktedonobacterales;f__Ktedonobacteraceae;g__JAFATZ01;s__JAFATZ01 sp019240835	19226	Contig	ASM1924083v1
Chloroflexota	2.74054e+06	GCA_019243675.1	86.47	1.16	51.1061	3267832	d__Bacteria;p__Chloroflexota;c__Ktedonobacteria;o__Ktedonobacterales;f__Ktedonobacteraceae;g__JAFATZ01;s__JAFATZ01 sp019243675	8850	Contig	ASM1924367v1
Chloroflexota	2.74054e+06	GCA_013695595.1	88.78	7.48	49.8249	6747474	d__Bacteria;p__Chloroflexota;c__Ktedonobacteria;o__Ktedonobacterales;f__Ktedonobacteraceae;g__JACDAE01;s__JACDAE01 sp013695595	10179	Contig	ASM1369559v1
Chloroflexota	2.74054e+06	GCA_014896635.1	96.7	4.36	55.5557	5039969	d__Bacteria;p__Chloroflexota;c__Ktedonobacteria;o__Ktedonobacterales;f__Ktedonobacteraceae;g__Bu33;s__Bu33 sp014896635	18790	Contig	ASM1489663v1
Myxococcota	2.74054e+06	GCA_013697635.1	94.84	3.23	62.711	6213341	d__Bacteria;p__Myxococcota;c__Bradymonadia;o__Bradymonadales;f__Bradymonadaceae;g__JACCWM01;s__JACCWM01 sp013697635	49704	Contig	ASM1369763v1
Bacillota_B	2.74082e+06	GCA_017656155.1	99.23	0	38.508	2114197	d__Bacteria;p__Bacillota_B;c__Syntrophomonadia;o__Syntrophomonadales;f__Syntrophomonadaceae;g__Thermosyntropha;s__Thermosyntropha sp017656155	215050	Contig	ASM1765615v1
Cyanobacteriota	2.74271e+06	GCA_013299165.1	98.72	0.11	45.8101	7065190	d__Bacteria;p__Cyanobacteriota;c__Cyanobacteriia;o__Cyanobacteriales;f__Microcoleaceae;g__Microcoleus;s__Microcoleus sp013299165	198184	Scaffold	ASM1329916v1
Cyanobacteriota	2.74271e+06	GCA_013299185.1	99.27	0.55	45.3403	7515898	d__Bacteria;p__Cyanobacteriota;c__Cyanobacteriia;o__Cyanobacteriales;f__Microcoleaceae;g__Microcoleus;s__Microcoleus sp013299185	95881	Scaffold	ASM1329918v1
Verrucomicrobiota	2.74692e+06	GCA_904424815.1	95.27	0.68	56.3285	2696975	d__Bacteria;p__Verrucomicrobiota;c__Verrucomicrobiae;o__Opitutales;f__CAG-312;g__Merdousia;s__Merdousia sp001917305	1770709	Contig	Q1082
Cyanobacteriota	2.7478e+06	GCA_015272465.1	99.15	2.64	59.4875	2730382	d__Bacteria;p__Cyanobacteriota;c__Cyanobacteriia;o__Gloeomargaritales;f__Gloeomargaritaceae;g__JACYLR01;s__JACYLR01 sp015272465	17093	Contig	ASM1527246v1
Cyanobacteriota	2.7478e+06	GCA_015296085.1	99.33	0.44	40.8667	7018248	d__Bacteria;p__Cyanobacteriota;c__Cyanobacteriia;o__Cyanobacteriales;f__Nostocaceae;g__Trichormus;s__Trichormus sp015296085	98020	Contig	ASM1529608v1
Cyanobacteriota	2.74781e+06	GCA_015296075.1	99.53	0.71	48.6082	6960501	d__Bacteria;p__Cyanobacteriota;c__Cyanobacteriia;o__Leptolyngbyales;f__Leptolyngbyaceae;g__DSRU01;s__DSRU01 sp015296075	24634	Contig	ASM1529607v1
Cyanobacteriota	2.74781e+06	GCA_015296025.1	96.93	1.06	52.4454	2396365	d__Bacteria;p__Cyanobacteriota;c__Cyanobacteriia;o__Thermosynechococcales;f__Thermosynechococcaceae;g__Thermosynechococcus;s__Thermosynechococcus sp015296025	16361	Contig	ASM1529602v1
Cyanobacteriota	2.74781e+06	GCA_015295885.1	95.4	2.99	57.3421	3894895	d__Bacteria;p__Cyanobacteriota;c__Cyanobacteriia;o__Phormidesmiales;f__Phormidesmiaceae;g__Nodosilinea;s__Nodosilinea sp015295885	9237	Contig	ASM1529588v1
Cyanobacteriota	2.74781e+06	GCA_015295825.1	97.41	0.12	53.7908	2370950	d__Bacteria;p__Cyanobacteriota;c__Cyanobacteriia;o__Thermosynechococcales;f__Thermosynechococcaceae;g__Thermosynechococcus;s__Thermosynechococcus sp015295825	35735	Contig	ASM1529582v1
Cyanobacteriota	2.74781e+06	GCA_015272155.1	97.78	0.54	57.2559	4202921	d__Bacteria;p__Cyanobacteriota;c__Cyanobacteriia;o__Phormidesmiales;f__Phormidesmiaceae;g__JACYME01;s__JACYME01 sp015272155	26054	Contig	ASM1527215v1
Cyanobacteriota	2.74781e+06	GCA_015272165.1	99.13	0	36.6302	3360103	d__Bacteria;p__Cyanobacteriota;c__Cyanobacteriia;o__Cyanobacteriales;f__Cyanobacteriaceae;g__Cyanobacterium;s__Cyanobacterium sp015272165	40718	Contig	ASM1527216v1
Patescibacteria	2.75008e+06	GCA_016432485.1	80.46	0	44.5031	836981	d__Bacteria;p__Patescibacteria;c__Paceibacteria;o__UBA9983;f__H02-45-28;g__HO2-45-28;s__HO2-45-28 sp016432485	836981	Chromosome	ASM1643248v1
Cyanobacteriota	2.75015e+06	GCA_016208305.1	99.06	1.3	50.1348	6939892	d__Bacteria;p__Cyanobacteriota;c__Cyanobacteriia;o__Elainellales;f__Elainellaceae;g__Drouetiella;s__Drouetiella sp016208305	304529	Contig	ASM1620830v1
Planctomycetota	2.75559e+06	GCA_014154935.1	98.75	0.29	59.4672	9558029	d__Bacteria;p__Planctomycetota;c__Planctomycetia;o__Pirellulales;f__Pirellulaceae;g__Stieleria;s__Stieleria sp014154935	163993	Contig	ASM1415493v1
Planctomycetota	2.76005e+06	GCA_021777105.1	93.87	5.68	40.5657	7649414	d__Bacteria;p__Planctomycetota;c__Brocadiia;o__Brocadiales;f__Anammoxibacteraceae;g__Anammoxibacter_B;s__Anammoxibacter_B sp021777105	92075	Contig	ASM2177710v1
Planctomycetota	2.76005e+06	GCA_024451685.1	96.59	1.14	52.3664	2070208	d__Bacteria;p__Planctomycetota;c__Brocadiia;o__Brocadiales;f__2-02-FULL-50-16-A;g__JAMXCW01;s__JAMXCW01 sp024451685	138339	Scaffold	ASM2445168v1
Planctomycetota	2.76005e+06	GCA_021777055.1	95.08	3.41	37.3203	5943711	d__Bacteria;p__Planctomycetota;c__Brocadiia;o__Brocadiales;f__Anammoxibacteraceae;g__Anammoxibacter_A;s__Anammoxibacter_A sp021777055	106328	Contig	ASM2177705v1
Patescibacteria	2.76201e+06	GCA_019661945.1	84.61	3.61	41.8562	860826	d__Bacteria;p__Patescibacteria;c__Paceibacteria;o__UBA9983_A;f__UBA11359;g__JAIFWI01;s__JAIFWI01 sp019661945	31813	Scaffold	ASM1966194v1
Patescibacteria	2.76201e+06	GCA_023132875.1	82.05	0	33.258	1131398	d__Bacteria;p__Patescibacteria;c__Paceibacteria;o__JAHIHE01;f__JAGLIN01;g__JAGLOZ01;s__JAGLOZ01 sp023132875	20509	Contig	ASM2313287v1
Cyanobacteriota	2.76202e+06	GCA_014377055.1	81.54	2.56	29.0452	3887712	d__Bacteria;p__Cyanobacteriota;c__Sericytochromatia;o__UBA7694;f__JACMQJ01;g__JACMQJ01;s__JACMQJ01 sp014377055	6458	Contig	ASM1437705v1
Cyanobacteriota	2.76202e+06	GCA_014377495.1	89.65	4.27	64.4437	5323469	d__Bacteria;p__Cyanobacteriota;c__Sericytochromatia;o__JACMPN01;f__JACMPN01;g__JACMPN01;s__JACMPN01 sp014377495	10376	Contig	ASM1437749v1
Cyanobacteriota	2.76202e+06	GCA_015272195.1	83.33	2.14	57.1679	4167372	d__Bacteria;p__Cyanobacteriota;c__Sericytochromatia;o__UBA7694;f__UBA7694;g__JACYMC01;s__JACYMC01 sp015272195	23104	Contig	ASM1527219v1
Cyanobacteriota	2.76202e+06	GCA_016867265.1	91.45	0.85	67.117	2851896	d__Bacteria;p__Cyanobacteriota;c__Sericytochromatia;o__S15B-MN24;f__VGJW01;g__VGJW01;s__VGJW01 sp016867265	132492	Contig	JGI 2017-08-21
Cyanobacteriota	2.76202e+06	GCA_016867235.1	96.58	4.27	69.0365	6120079	d__Bacteria;p__Cyanobacteriota;c__Sericytochromatia;o__S15B-MN24;f__VGJW01;g__VGJY01;s__VGJY01 sp016867235	19003	Contig	JGI 2017-08-21
Cyanobacteriota	2.76202e+06	GCA_018780035.1	91.45	5.98	50.6208	6469263	d__Bacteria;p__Cyanobacteriota;c__Sericytochromatia;o__UBA7694;f__UBA7694;g__GCA-2770975;s__GCA-2770975 sp018780035	207775	Scaffold	ASM1878003v1
Chloroflexota	2.76251e+06	GCA_014381165.1	82.39	0	61.0413	5111868	d__Bacteria;p__Chloroflexota;c__Chloroflexia;o__Chloroflexales;f__Roseiflexaceae;g__JACMIM01;s__JACMIM01 sp014381165	6514	Contig	ASM1438116v1
Bdellovibrionota	2.76301e+06	GCA_014281055.1	90.72	0	33.1381	3604777	d__Bacteria;p__Bdellovibrionota;c__Oligoflexia;o__Silvanigrellales;f__Silvanigrellaceae;g__Silvanigrella;s__Silvanigrella sp014281055	580334	Scaffold	ASM1428105v1
Cyanobacteriota	2.76697e+06	GCA_014654725.1	100	0.54	63.9311	2960550	d__Bacteria;p__Cyanobacteriota;c__Cyanobacteriia;o__PCC-6307;f__Cyanobiaceae;g__Vulcanococcus;s__Vulcanococcus sp014654725	149920	Scaffold	ASM1465472v1
Bdellovibrionota	2.76748e+06	GCA_020247005.1	88.2	2.52	57.4295	4284552	d__Bacteria;p__Bdellovibrionota;c__Oligoflexia;o__Silvanigrellales;f__Silvanigrellaceae;g__JADCJN01;s__JADCJN01 sp020247005	20793	Contig	ASM2024700v1
Myxococcota	2.76942e+06	GCA_014656495.1	99.35	0.67	70.0563	9009794	d__Bacteria;p__Myxococcota;c__Myxococcia;o__Myxococcales;f__Myxococcaceae;g__Myxococcus;s__Myxococcus sp014656495	603379	Scaffold	ASM1465649v1
Cyanobacteriota	2.77124e+06	GCA_020404105.1	98.58	0.94	41.5878	4628989	d__Bacteria;p__Cyanobacteriota;c__Cyanobacteriia;o__Pseudanabaenales;f__Pseudanabaenaceae;g__Pseudanabaena;s__Pseudanabaena sp020404105	46110	Contig	ASM2040410v1
Cyanobacteriota	2.77124e+06	GCA_020404895.1	99.06	2.12	41.7137	4808668	d__Bacteria;p__Cyanobacteriota;c__Cyanobacteriia;o__Pseudanabaenales;f__Pseudanabaenaceae;g__Pseudanabaena;s__Pseudanabaena sp020404895	44631	Contig	ASM2040489v1
Acidobacteriota	2.77138e+06	GCA_017883425.1	92.24	4.47	59.1333	5630780	d__Bacteria;p__Acidobacteriota;c__Terriglobia;o__Terriglobales;f__SbA1;g__Sulfotelmatobacter;s__Sulfotelmatobacter sp017883425	9776	Contig	ASM1788342v1
Acidobacteriota	2.77138e+06	GCA_017883385.1	98.08	6.32	58.6169	6800148	d__Bacteria;p__Acidobacteriota;c__Terriglobia;o__Terriglobales;f__SbA1;g__Sulfotelmatobacter;s__Sulfotelmatobacter sp017883385	34153	Contig	ASM1788338v1
Campylobacterota	2.77148e+06	GCA_016744315.1	91.8	5.94	32.9075	2540101	d__Bacteria;p__Campylobacterota;c__Campylobacteria;o__Campylobacterales;f__Sulfurovaceae;g__SZUA-451;s__SZUA-451 sp016744315	12984	Scaffold	ASM1674431v1
Campylobacterota	2.77148e+06	GCA_016744805.1	93.59	3.14	34.1828	2328090	d__Bacteria;p__Campylobacterota;c__Campylobacteria;o__Campylobacterales;f__Sulfurovaceae;g__SZUA-451;s__SZUA-451 sp016744805	34770	Scaffold	ASM1674480v1
Campylobacterota	2.77148e+06	GCA_016744575.1	98.98	3.05	44.5888	3591442	d__Bacteria;p__Campylobacterota;c__Campylobacteria;o__Campylobacterales;f__Sulfurimonadaceae;g__BB26;s__BB26 sp016744575	24637	Scaffold	ASM1674457v1
Campylobacterota	2.77148e+06	GCA_016744905.1	99.19	3.46	36.2197	3006917	d__Bacteria;p__Campylobacterota;c__Campylobacteria;o__Campylobacterales;f__Sulfurimonadaceae;g__BB10;s__BB10 sp016744905	38539	Scaffold	ASM1674490v1
Bacillota_B	2.77256e+06	GCA_024637055.1	96.26	0.94	39.1374	2577915	d__Bacteria;p__Bacillota_B;c__Desulfitobacteriia;o__Desulfitobacteriales;f__Syntrophobotulaceae;g__Gracilibacter;s__Gracilibacter sp024637055	25260	Contig	ASM2463705v1
Cyanobacteriota	2.77316e+06	GCA_013203655.1	83.65	2.22	65.1393	2076431	d__Bacteria;p__Cyanobacteriota;c__Cyanobacteriia;o__PCC-6307;f__Cyanobiaceae;g__QBMD01;s__QBMD01 sp013203655	20790	Contig	ASM1320365v1
Cyanobacteriota	2.77316e+06	GCA_009909085.1	99.11	2.34	43.8252	4822295	d__Bacteria;p__Cyanobacteriota;c__Cyanobacteriia;o__Cyanobacteriales;f__Rubidibacteraceae;g__Halothece;s__Halothece sp009909085	38229	Contig	ASM990908v1
Cyanobacteriota	2.77317e+06	GCA_009993045.1	97.38	0	32.3653	3272695	d__Bacteria;p__Cyanobacteriota;c__Cyanobacteriia;o__Cyanobacteriales;f__Cyanobacteriaceae;g__Geminocystis;s__Geminocystis sp009993045	38978	Scaffold	ASM999304v1
Bacillota_G	2.77324e+06	GCA_014896295.1	87.97	0	69.7775	2886589	d__Bacteria;p__Bacillota_G;c__Limnochordia;o__Limnochordales;f__Bu05;g__Bu05;s__Bu05 sp014896295	492192	Contig	ASM1489629v1
Bacillota_G	2.77324e+06	GCA_014896305.1	91.67	0.98	62.6823	2558240	d__Bacteria;p__Bacillota_G;c__Limnochordia;o__Limnochordales;f__DUMU01;g__Bu26;s__Bu26 sp014896305	176092	Contig	ASM1489630v1
Synergistota	2.7743e+06	GCA_016288355.1	88.14	1.69	53.8943	1962250	d__Bacteria;p__Synergistota;c__Synergistia;o__Synergistales;f__Synergistaceae;g__Synergistes;s__Synergistes sp016288355	8424	Contig	ASM1628835v1
Synergistota	2.7743e+06	GCA_017537925.1	100	0	53.482	1976014	d__Bacteria;p__Synergistota;c__Synergistia;o__Synergistales;f__Synergistaceae;g__Synergistes;s__Synergistes sp017537925	38718	Contig	ASM1753792v1
Cyanobacteriota	2.77433e+06	GCA_015295985.1	100	0	58.1545	2925579	d__Bacteria;p__Cyanobacteriota;c__Cyanobacteriia;o__Thermostichales;f__Thermostichaceae;g__Thermostichus;s__Thermostichus sp015295985	56218	Contig	ASM1529598v1
Cyanobacteriota	2.77433e+06	GCA_015272395.1	99.76	0.48	39.0364	6532080	d__Bacteria;p__Cyanobacteriota;c__Cyanobacteriia;o__Cyanobacteriales;f__Nostocaceae;g__Calothrix;s__Calothrix sp015272395	294203	Contig	ASM1527239v1
Cyanobacteriota	2.77433e+06	GCA_015295805.1	98.74	0.22	44.6294	2823523	d__Bacteria;p__Cyanobacteriota;c__Cyanobacteriia;o__Cyanobacteriales;f__Cyanobacteriaceae;g__DVEF01;s__DVEF01 sp015295805	49155	Contig	ASM1529580v1
Cyanobacteriota	2.77434e+06	GCA_015272215.1	99.11	0.67	37.3165	6018129	d__Bacteria;p__Cyanobacteriota;c__Cyanobacteriia;o__Cyanobacteriales;f__Nostocaceae;g__Rivularia;s__Rivularia sp015272215	76632	Contig	ASM1527221v1
Cyanobacteriota	2.77434e+06	GCA_015296065.1	99.27	0.76	49.6858	6239239	d__Bacteria;p__Cyanobacteriota;c__Cyanobacteriia;o__Cyanobacteriales;f__PCC-6304;g__Koinonema;s__Koinonema sp015296065	37712	Contig	ASM1529606v1
Cyanobacteriota	2.77434e+06	GCA_015295835.1	99.6	0	43.8887	3979146	d__Bacteria;p__Cyanobacteriota;c__Cyanobacteriia;o__Cyanobacteriales;f__Oscillatoriaceae;g__DVEG01;s__DVEG01 sp015295835	248514	Contig	ASM1529583v1
Cyanobacteriota	2.77434e+06	GCA_015295945.1	97.82	0.44	50.7969	4985496	d__Bacteria;p__Cyanobacteriota;c__Cyanobacteriia;o__Cyanobacteriales;f__Geitlerinemaceae;g__DVED01;s__DVED01 sp003695795	39072	Contig	ASM1529594v1
Cyanobacteriota	2.77434e+06	GCA_015272325.1	99.53	1.18	53.4577	5928601	d__Bacteria;p__Cyanobacteriota;c__Cyanobacteriia;o__Elainellales;f__Elainellaceae;g__JACYLU01;s__JACYLU01 sp015272325	287044	Contig	ASM1527232v1
Cyanobacteriota	2.77435e+06	GCA_015295905.1	97.88	1.42	53.6228	5013995	d__Bacteria;p__Cyanobacteriota;c__Cyanobacteriia;o__Elainellales;f__Elainellaceae;g__DVEB01;s__DVEB01 sp015295905	20366	Contig	ASM1529590v1
Cyanobacteriota	2.77435e+06	GCA_015272205.1	95.24	0.77	51.8373	4020528	d__Bacteria;p__Cyanobacteriota;c__Cyanobacteriia;o__Elainellales;f__Elainellaceae;g__JACYMB01;s__JACYMB01 sp015272205	13660	Contig	ASM1527220v1
Cyanobacteriota	2.77451e+06	GCA_017644425.1	99.73	0	31.1341	1704328	d__Bacteria;p__Cyanobacteriota;c__Cyanobacteriia;o__PCC-6307;f__Cyanobiaceae;g__Prochlorococcus_A;s__Prochlorococcus_A marinus_U	1560639	Contig	ASM1764442v1
Cyanobacteriota	2.77451e+06	GCA_017644375.1	99.18	0	31.2645	1671137	d__Bacteria;p__Cyanobacteriota;c__Cyanobacteriia;o__PCC-6307;f__Cyanobiaceae;g__Prochlorococcus_A;s__Prochlorococcus_A marinus_AH	1565153	Contig	ASM1764437v1
Cyanobacteriota	2.77451e+06	GCA_017644325.1	100	0	31.3791	1631569	d__Bacteria;p__Cyanobacteriota;c__Cyanobacteriia;o__PCC-6307;f__Cyanobiaceae;g__Prochlorococcus_A;s__Prochlorococcus_A marinus_AA	1017773	Contig	ASM1764432v1
Cyanobacteriota	2.77552e+06	GCA_016882555.1	88.48	6.84	67.2976	2121097	d__Bacteria;p__Cyanobacteriota;c__Cyanobacteriia;o__PCC-6307;f__Cyanobiaceae;g__RGUW01;s__RGUW01 sp016882555	5004	Contig	JGI 2017-08-21
Cyanobacteriota	2.77553e+06	GCA_016882485.1	90.73	2.58	64.3074	1994314	d__Bacteria;p__Cyanobacteriota;c__Cyanobacteriia;o__PCC-6307;f__Cyanobiaceae;g__Vulcanococcus;s__Vulcanococcus sp016882485	29105	Contig	JGI 2017-08-21
Cyanobacteriota	2.77553e+06	GCA_016882525.1	98.46	1.4	68.8862	2619735	d__Bacteria;p__Cyanobacteriota;c__Cyanobacteriia;o__PCC-6307;f__Cyanobiaceae;g__NIES-981;s__NIES-981 sp016882525	39424	Contig	JGI 2017-08-21
Cyanobacteriota	2.77553e+06	GCA_016882545.1	91.01	3.44	66.6705	1923915	d__Bacteria;p__Cyanobacteriota;c__Cyanobacteriia;o__PCC-6307;f__Cyanobiaceae;g__Vulcanococcus;s__Vulcanococcus sp016882545	24756	Contig	JGI 2017-08-21
Cyanobacteriota	2.77553e+06	GCA_016882385.1	88.18	2.16	67.9588	1705678	d__Bacteria;p__Cyanobacteriota;c__Cyanobacteriia;o__PCC-6307;f__Cyanobiaceae;g__Cyanobium_A;s__Cyanobium_A sp016882385	19607	Contig	JGI 2017-08-21
Cyanobacteriota	2.77555e+06	GCA_016882345.1	96.55	6.19	63.7248	2964584	d__Bacteria;p__Cyanobacteriota;c__Cyanobacteriia;o__PCC-6307;f__Cyanobiaceae;g__RGUW01;s__RGUW01 sp016882345	5254	Contig	JGI 2017-08-21
Cyanobacteriota	2.77555e+06	GCA_016882285.1	88.68	1.36	65.9296	1739062	d__Bacteria;p__Cyanobacteriota;c__Cyanobacteriia;o__PCC-6307;f__Cyanobiaceae;g__RGUW01;s__RGUW01 sp016882285	17556	Contig	JGI 2017-08-21
Cyanobacteriota	2.77556e+06	GCA_016882305.1	95.89	2.8	64.9805	3522277	d__Bacteria;p__Cyanobacteriota;c__Cyanobacteriia;o__PCC-6307;f__Cyanobiaceae;g__Cyanobium;s__Cyanobium sp016882305	15966	Contig	JGI 2017-08-21
Cyanobacteriota	2.77557e+06	GCA_015152555.1	87.18	0.85	32.6769	1862813	d__Bacteria;p__Cyanobacteriota;c__Vampirovibrionia;o__Gastranaerophilales;f__Gastranaerophilaceae;g__Zag111;s__Zag111 sp015152555	111899	Scaffold	ASM1515255v1
Cyanobacteriota	2.77557e+06	GCA_015152565.1	86.61	1.5	30.9068	1839682	d__Bacteria;p__Cyanobacteriota;c__Vampirovibrionia;o__Gastranaerophilales;f__RUG14156;g__RUG14156;s__RUG14156 sp015152565	44119	Contig	ASM1515256v1
Cyanobacteriota	2.77557e+06	GCA_015152525.1	88.89	0	32.0553	1894393	d__Bacteria;p__Cyanobacteriota;c__Vampirovibrionia;o__Gastranaerophilales;f__Gastranaerophilaceae;g__CAG-196;s__CAG-196 sp015152525	115832	Scaffold	ASM1515252v1
Cyanobacteriota	2.77557e+06	GCA_015152515.1	80.06	3.42	29.0109	1535477	d__Bacteria;p__Cyanobacteriota;c__Vampirovibrionia;o__Gastranaerophilales;f__Gastranaerophilaceae;g__Avigastranaerophilus;s__Avigastranaerophilus sp015152515	189683	Contig	ASM1515251v1
Cyanobacteriota	2.77557e+06	GCA_015152475.1	90.31	2.56	30.4141	1494443	d__Bacteria;p__Cyanobacteriota;c__Vampirovibrionia;o__Gastranaerophilales;f__RUG14156;g__SIG30;s__SIG30 sp015152475	202790	Contig	ASM1515247v1
Cyanobacteriota	2.77558e+06	GCA_015152465.1	88.89	1.23	32.6673	1677839	d__Bacteria;p__Cyanobacteriota;c__Vampirovibrionia;o__Gastranaerophilales;f__Gastranaerophilaceae;g__CAG-196;s__CAG-196 sp015152465	74297	Scaffold	ASM1515246v1
Cyanobacteriota	2.77558e+06	GCA_015152455.1	80.21	4.27	32.8505	1706894	d__Bacteria;p__Cyanobacteriota;c__Vampirovibrionia;o__Gastranaerophilales;f__Gastranaerophilaceae;g__SIG32;s__SIG32 sp015152455	23182	Contig	ASM1515245v1
Cyanobacteriota	2.77558e+06	GCA_016471375.1	96.22	0.07	54.587	3754889	d__Bacteria;p__Cyanobacteriota;c__Cyanobacteriia;o__Cyanobacteriales;f__Microcystaceae_B;g__Synechocystis;s__Synechocystis sp016471375	46279	Contig	ASM1647137v1
Cyanobacteriota	2.77558e+06	GCA_020431945.1	87.71	3.94	56.0427	6319048	d__Bacteria;p__Cyanobacteriota;c__Vampirovibrionia;o__Obscuribacterales;f__Obscuribacteraceae;g__JADJWK01;s__JADJWK01 sp020431945	11245	Scaffold	ASM2043194v1
Cyanobacteriota	2.77558e+06	GCA_020431915.1	93.02	0.85	57.173	2715054	d__Bacteria;p__Cyanobacteriota;c__Vampirovibrionia;o__Vampirovibrionales;f__JAGQHJ01;g__JAGQHJ01;s__JAGQHJ01 sp020431915	27844	Contig	ASM2043191v1
Chloroflexota	2.77719e+06	GCA_016782125.1	91.19	3.3	63.8516	2961413	d__Bacteria;p__Chloroflexota;c__Chloroflexia;o__Thermobaculales;f__Thermobaculaceae;g__JACDAU01;s__JACDAU01 sp016782125	15906	Scaffold	ASM1678212v1
Cyanobacteriota	2.77798e+06	GCA_015206945.1	98.56	1.44	41.5217	8381711	d__Bacteria;p__Cyanobacteriota;c__Cyanobacteriia;o__Cyanobacteriales;f__Nostocaceae;g__Nostoc;s__Nostoc sp015206945	26709	Contig	ASM1520694v1
Cyanobacteriota	2.77798e+06	GCA_015206935.1	94.77	2.36	46.4738	5857699	d__Bacteria;p__Cyanobacteriota;c__Cyanobacteriia;o__Leptolyngbyales;f__Leptolyngbyaceae;g__Leptolyngbya;s__Leptolyngbya sp015206935	7807	Contig	ASM1520693v1
Cyanobacteriota	2.77798e+06	GCA_015207035.1	99.29	1.42	50.5959	6469551	d__Bacteria;p__Cyanobacteriota;c__Cyanobacteriia;o__Leptolyngbyales;f__Leptolyngbyaceae;g__JAAUSA01;s__JAAUSA01 sp015207035	48361	Contig	ASM1520703v1
Chloroflexota	2.77916e+06	GCA_016717335.1	98.27	4.15	67.952	8174342	d__Bacteria;p__Chloroflexota;c__Chloroflexia;o__Chloroflexales;f__Roseiflexaceae;g__JADKFS01;s__JADKFS01 sp016717335	736805	Contig	ASM1671733v1
Chloroflexota	2.77916e+06	GCA_016722075.1	99.21	2.08	64.9891	7093236	d__Bacteria;p__Chloroflexota;c__Chloroflexia;o__Chloroflexales;f__Roseiflexaceae;g__Kouleothrix;s__Kouleothrix sp016722075	5636499	Contig	ASM1672207v1
Cyanobacteriota	2.7804e+06	GCA_020829485.1	100	7.82	43.2248	9307052	d__Bacteria;p__Cyanobacteriota;c__Cyanobacteriia;o__Cyanobacteriales;f__Nostocaceae;g__Nostoc;s__Nostoc sp020829485	51995	Scaffold	ASM2082948v1
Bacillota_C	278064	GCA_900541485.1	95.48	0	42.1804	1548184	d__Bacteria;p__Bacillota_C;c__Negativicutes;o__Veillonellales;f__Dialisteraceae;g__Dialister;s__Dialister sp900541485	129147	Contig	UMGS359
Bacillota_C	278064	GCA_900541605.1	96.84	0.32	51.914	2096326	d__Bacteria;p__Bacillota_C;c__Negativicutes;o__Veillonellales;f__Dialisteraceae;g__Dialister;s__Dialister sp900541605	15600	Contig	UMGS370
Bacillota_C	278064	GCA_900543165.1	96.36	0.63	52.1391	2160977	d__Bacteria;p__Bacillota_C;c__Negativicutes;o__Veillonellales;f__Dialisteraceae;g__Dialister;s__Dialister sp900543165	34669	Contig	UMGS543
Bacillota_C	278064	GCA_900543455.1	96.08	0.63	52.2708	2241081	d__Bacteria;p__Bacillota_C;c__Negativicutes;o__Veillonellales;f__Dialisteraceae;g__Dialister;s__Dialister sp900543455	21285	Contig	UMGS571
Bacillota_C	278064	GCA_900545365.1	93.67	0.63	57.3657	1681084	d__Bacteria;p__Bacillota_C;c__Negativicutes;o__Veillonellales;f__Dialisteraceae;g__UBA1822;s__UBA1822 sp900545365	55319	Contig	UMGS766
Bacillota_C	278064	GCA_934178345.1	100	0.63	52.3187	2324833	d__Bacteria;p__Bacillota_C;c__Negativicutes;o__Veillonellales;f__Dialisteraceae;g__Dialister;s__Dialister sp934178345	82893	Contig	ERR7738189_bin.16
Bacillota_C	278064	GCA_900545785.1	93.51	0.71	42.9429	1462546	d__Bacteria;p__Bacillota_C;c__Negativicutes;o__Veillonellales;f__Dialisteraceae;g__Dialister;s__Dialister sp900545785	12162	Contig	UMGS799
Bacillota_C	278064	GCA_934193095.1	97.78	0.63	52.1981	2191615	d__Bacteria;p__Bacillota_C;c__Negativicutes;o__Veillonellales;f__Dialisteraceae;g__Dialister;s__Dialister sp934193095	35666	Contig	ERR7745389_bin.70
Bacillota_C	278064	GCA_934216155.1	85.44	0.63	45.3582	2405129	d__Bacteria;p__Bacillota_C;c__Negativicutes;o__Veillonellales;f__Dialisteraceae;g__Dialister;s__Dialister sp934216155	29539	Contig	ERR7738265_bin.96
Bacillota_C	278064	GCA_900547785.1	89.15	0.63	43.3362	1488827	d__Bacteria;p__Bacillota_C;c__Negativicutes;o__Veillonellales;f__Dialisteraceae;g__Dialister;s__Dialister sp900547785	88570	Contig	UMGS1019
Bacillota_C	278064	GCA_900314595.1	99.37	0.63	47.7026	2345410	d__Bacteria;p__Bacillota_C;c__Negativicutes;o__Veillonellales;f__Dialisteraceae;g__Dialister;s__Dialister sp900314595	46061	Scaffold	Rumen uncultured genome RUG005
Bacillota_C	278065	GCA_900765565.1	95.16	0.63	52.1671	2475189	d__Bacteria;p__Bacillota_C;c__Negativicutes;o__Veillonellales;f__Dialisteraceae;g__Dialister;s__Dialister sp900765565	12544	Contig	SRS294929_57
Bacillota_C	278065	GCA_900538805.1	98.96	0	52.6079	2301291	d__Bacteria;p__Bacillota_C;c__Negativicutes;o__Veillonellales;f__Dialisteraceae;g__Dialister;s__Dialister sp900538805	21175	Contig	UMGS61
Verrucomicrobiota	278093	GCA_934644965.1	93.89	1.35	54.0055	3067333	d__Bacteria;p__Verrucomicrobiota;c__Lentisphaeria;o__Victivallales;f__UBA1829;g__CAJMAW01;s__CAJMAW01 sp934644965	86011	Contig	ERR7739005_bin.276
Verrucomicrobiota	278093	GCA_934661375.1	92.57	2.03	52.9249	3262932	d__Bacteria;p__Verrucomicrobiota;c__Lentisphaeria;o__Victivallales;f__UBA1829;g__UBA11452;s__UBA11452 sp934661375	81305	Contig	ERR7745951_bin.79
Verrucomicrobiota	278093	GCA_944389445.1	83.92	4.56	53.4549	4301681	d__Bacteria;p__Verrucomicrobiota;c__Lentisphaeria;o__Victivallales;f__UBA1829;g__UBA1829;s__UBA1829 sp944389445	12108	Contig	E02__bin388
Verrucomicrobiota	278093	GCA_944390735.1	91.92	1.35	55.7135	4285890	d__Bacteria;p__Verrucomicrobiota;c__Lentisphaeria;o__Victivallales;f__UBA1829;g__UBA1829;s__UBA1829 sp944390735	71400	Contig	E12__bin89
Verrucomicrobiota	278093	GCA_944390795.1	94.57	2.03	56.3916	3443730	d__Bacteria;p__Verrucomicrobiota;c__Lentisphaeria;o__Victivallales;f__UBA1829;g__UBA11452;s__UBA11452 sp944390795	110872	Contig	BRZ_N__bin192
Verrucomicrobiota	278093	GCA_944391115.1	93.89	2.03	56.1995	3657128	d__Bacteria;p__Verrucomicrobiota;c__Lentisphaeria;o__Victivallales;f__UBA1829;g__UBA11452;s__UBA11452 sp944391115	128227	Contig	BRZ_DM__bin34
Verrucomicrobiota	278093	GCA_903834675.1	94.59	3.11	66.2078	7791526	d__Bacteria;p__Verrucomicrobiota;c__Lentisphaeria;o__UBA1407;f__JAFGRS01;g__CAILUI01;s__CAILUI01 sp903834675	11605	Contig	freshwater MAG --- Loclat_bin-09171
Verrucomicrobiota	278094	GCA_903837355.1	96.62	2.71	67.5139	9604675	d__Bacteria;p__Verrucomicrobiota;c__Lentisphaeria;o__UBA1407;f__JAFGRS01;g__CAILUI01;s__CAILUI01 sp903837355	40376	Contig	freshwater MAG --- Loclat_bin-09902
Verrucomicrobiota	278095	GCA_913055945.1	86.76	3.3	52.834	3391896	d__Bacteria;p__Verrucomicrobiota;c__Lentisphaeria;o__UBA1407;f__CAJXKU01;g__CAJXKU01;s__CAJXKU01 sp913055945	11700	Contig	SRR6193124_bin.69_MetaBAT_v2.12.1_MAG
Verrucomicrobiota	278095	GCA_900321575.1	84.24	0.68	58.2284	1439611	d__Bacteria;p__Verrucomicrobiota;c__Kiritimatiellia;o__RFP12;f__UBA1067;g__UBA1067;s__UBA1067 sp900321575	15760	Contig	Rumen uncultured genome RUG712
Verrucomicrobiota	278095	GCA_900321255.1	85.7	2.03	61.0613	2776193	d__Bacteria;p__Verrucomicrobiota;c__Kiritimatiellia;o__RFP12;f__UBA1067;g__UBA1067;s__UBA1067 sp900321255	27688	Scaffold	Rumen uncultured genome RUG673
Verrucomicrobiota	278096	GCA_900320855.1	86.79	2.73	66.1094	2409262	d__Bacteria;p__Verrucomicrobiota;c__Kiritimatiellia;o__RFP12;f__UBA1067;g__UBA1067;s__UBA1067 sp900320855	16235	Scaffold	Rumen uncultured genome RUG632
Verrucomicrobiota	278096	GCA_900320225.1	88.14	2.9	63.8902	5214994	d__Bacteria;p__Verrucomicrobiota;c__Kiritimatiellia;o__RFP12;f__UBA1067;g__RUG572;s__RUG572 sp900320225	24928	Scaffold	Rumen uncultured genome RUG572
Verrucomicrobiota	278096	GCA_900320095.1	88.44	2.36	60.395	2747068	d__Bacteria;p__Verrucomicrobiota;c__Lentisphaeria;o__Victivallales;f__UBA1829;g__UBA1732;s__UBA1732 sp900320095	54482	Scaffold	Rumen uncultured genome RUG555
Verrucomicrobiota	278096	GCA_903871765.1	83.62	3.55	63.5576	3920532	d__Bacteria;p__Verrucomicrobiota;c__Kiritimatiellia;o__LD1-PB3_A;f__CAIQIC01;g__CAIQIC01;s__CAIQIC01 sp903871765	11637	Contig	freshwater MAG --- AlinenSedimentsCore2_bin-2051
Verrucomicrobiota	278096	GCA_903872565.1	93.81	2.43	47.4396	6557752	d__Bacteria;p__Verrucomicrobiota;c__Lentisphaeria;o__Victivallales;f__GWF2-50-93;g__CAIQLG01;s__CAIQLG01 sp903872565	19534	Contig	freshwater MAG --- AM-lipid-01-D10_bin-0339
Verrucomicrobiota	278096	GCA_903889245.1	95.44	1.42	64.7195	5256829	d__Bacteria;p__Verrucomicrobiota;c__Kiritimatiellia;o__LD1-PB3_A;f__CAIQIC01;g__DP16D-bin41;s__DP16D-bin41 sp903889245	83250	Contig	freshwater MAG --- LaPlata-15m-a_bin-260
Verrucomicrobiota	278096	GCA_903894975.1	92.74	2.76	63.4104	4458213	d__Bacteria;p__Verrucomicrobiota;c__Lentisphaeria;o__UBA1407;f__CAITYL01;g__CAITSE01;s__CAITSE01 sp903894975	17901	Contig	freshwater MAG --- AM-2014_bin-3387
Verrucomicrobiota	278096	GCA_903896595.1	94.59	3.54	61.9862	5817240	d__Bacteria;p__Verrucomicrobiota;c__Lentisphaeria;o__UBA1407;f__CAITYL01;g__CAITYL01;s__CAITYL01 sp903896595	23733	Contig	freshwater MAG --- Loclat_bin-12951
Verrucomicrobiota	278096	GCA_903896925.1	94.09	2.45	64.643	7224380	d__Bacteria;p__Verrucomicrobiota;c__Kiritimatiellia;o__LD1-PB3_A;f__CAIQIC01;g__DP16D-bin41;s__DP16D-bin41 sp903896925	74788	Contig	freshwater MAG --- LJ_bin-4696
Verrucomicrobiota	278096	GCA_903912445.1	94.09	3.68	64.7686	6660355	d__Bacteria;p__Verrucomicrobiota;c__Kiritimatiellia;o__LD1-PB3_A;f__CAIQIC01;g__DP16D-bin41;s__DP16D-bin41 sp903912445	49238	Contig	freshwater MAG --- Loclat_bin-07389
Verrucomicrobiota	278096	GCA_903921725.1	96.96	3.07	64.8239	3180776	d__Bacteria;p__Verrucomicrobiota;c__Lentisphaeria;o__UBA1407;f__CAITYL01;g__CAIXRA01;s__CAIXRA01 sp903921725	79904	Contig	freshwater MAG --- KTt_bin-2595
Cyanobacteriota	2.78176e+06	GCA_016779825.1	81.61	5.98	61.5889	1739572	d__Bacteria;p__Cyanobacteriota;c__Cyanobacteriia;o__PCC-6307;f__Cyanobiaceae;g__Parasynechococcus;s__Parasynechococcus sp016779825	20361	Contig	ASM1677982v1
Cyanobacteriota	2.7824e+06	GCA_016463595.1	97.01	0.59	65.5626	1962409	d__Bacteria;p__Cyanobacteriota;c__Cyanobacteriia;o__PCC-6307;f__Cyanobiaceae;g__BAIKAL-G1;s__BAIKAL-G1 sp016463595	24236	Scaffold	ASM1646359v1
Armatimonadota	2.78387e+06	GCA_023169805.1	92.59	0	55.0451	7533559	d__Bacteria;p__Armatimonadota;c__Abditibacteria;o__Abditibacteriales;f__Abditibacteriaceae;g__Abditibacterium;s__Abditibacterium sp023169805	7430669	Complete Genome	ASM2316980v1
Armatimonadota	2.78387e+06	GCA_017445025.1	88.89	0	35.1449	2850345	d__Bacteria;p__Armatimonadota;c__UBA5829;o__UBA5829;f__UBA5829;g__RGIG7931;s__RGIG7931 sp017445025	36721	Contig	ASM1744502v1
Armatimonadota	2.78387e+06	GCA_017552965.1	93.52	2.78	58.384	2783011	d__Bacteria;p__Armatimonadota;c__UBA5829;o__UBA5829;f__UBA5829;g__RGIG7931;s__RGIG7931 sp017552965	58874	Contig	ASM1755296v1
Armatimonadota	2.78387e+06	GCA_017958015.1	89.35	2.31	56.3564	2087082	d__Bacteria;p__Armatimonadota;c__UBA5829;o__UBA5829;f__UBA5829;g__RGIG10368;s__RGIG10368 sp017958015	8468	Contig	ASM1795801v1
Acidobacteriota	278963	GCA_000421065.1	99.14	4.48	58.8271	6136933	d__Bacteria;p__Acidobacteriota;c__Terriglobia;o__Terriglobales;f__Acidobacteriaceae;g__Edaphobacter;s__Edaphobacter sp000421065	4712210	Contig	ASM42106v1
Spirochaetota	2.79102e+06	GCA_023231265.1	90.8	0.19	34.7715	2535697	d__Bacteria;p__Spirochaetota;c__Spirochaetia;o__Sphaerochaetales;f__Sphaerochaetaceae;g__RZYO01;s__RZYO01 sp023231265	10379	Contig	ASM2323126v1
Spirochaetota	2.79102e+06	GCA_024405065.1	82.95	2.65	42.2589	1282692	d__Bacteria;p__Spirochaetota;c__Spirochaetia;o__Sphaerochaetales;f__Sphaerochaetaceae;g__JAKSPF01;s__JAKSPF01 sp024405065	8331	Contig	ASM2440506v1
Spirochaetota	2.79102e+06	GCA_024684115.1	96.23	6.35	44.9975	1575211	d__Bacteria;p__Spirochaetota;c__Spirochaetia;o__Sphaerochaetales;f__Sphaerochaetaceae;g__UBA1265;s__UBA1265 sp024684115	16837	Contig	ASM2468411v1
Spirochaetota	2.79102e+06	GCA_024698005.1	97.11	2.27	41.8512	1683385	d__Bacteria;p__Spirochaetota;c__Spirochaetia;o__Sphaerochaetales;f__Sphaerochaetaceae;g__Bullifex;s__Bullifex sp024698005	13382	Contig	ASM2469800v1
Spirochaetota	2.79102e+06	GCA_024699225.1	90.01	2.27	43.2385	1440056	d__Bacteria;p__Spirochaetota;c__Spirochaetia;o__Sphaerochaetales;f__Sphaerochaetaceae;g__UBA1265;s__UBA1265 sp024699225	33314	Contig	ASM2469922v1
Spirochaetota	2.79102e+06	GCA_016302165.1	81.02	0	47.049	1795755	d__Bacteria;p__Spirochaetota;c__Spirochaetia;o__Sphaerochaetales;f__Sphaerochaetaceae;g__Ornithospirochaeta;s__Ornithospirochaeta sp016302165	16451	Contig	ASM1630216v1
Spirochaetota	2.79102e+06	GCA_016938475.1	94.89	4.16	50.3147	3066969	d__Bacteria;p__Spirochaetota;c__Spirochaetia;o__Sphaerochaetales;f__Sphaerochaetaceae;g__SABI01;s__SABI01 sp016938475	14112	Contig	ASM1693847v1
Bdellovibrionota	2.79301e+06	GCA_913058265.1	93.45	1.79	35.4929	3230557	d__Bacteria;p__Bdellovibrionota;c__Bacteriovoracia;o__Bacteriovoracales;f__Bacteriovoracaceae;g__GCA-2706205;s__GCA-2706205 sp913058265	216491	Contig	SRR3933286_bin.5_MetaBAT_v2.12.1_MAG
Verrucomicrobiota	2.79304e+06	GCA_024405735.1	89.86	0.68	54.891	1894308	d__Bacteria;p__Verrucomicrobiota;c__Lentisphaeria;o__Victivallales;f__Victivallaceae;g__UBA1784;s__UBA1784 sp024405735	106692	Contig	ASM2440573v1
Verrucomicrobiota	2.79304e+06	GCA_016292515.1	88.51	2.03	55.6378	1923672	d__Bacteria;p__Verrucomicrobiota;c__Lentisphaeria;o__Victivallales;f__Victivallaceae;g__UBA1784;s__UBA1784 sp016292515	45301	Contig	ASM1629251v1
Verrucomicrobiota	2.79304e+06	GCA_018400135.1	87.5	1.35	46.9682	2835288	d__Bacteria;p__Verrucomicrobiota;c__Lentisphaeria;o__Victivallales;f__Victivallaceae;g__M55B135;s__M55B135 sp018400135	10468	Contig	ASM1840013v1
Verrucomicrobiota	2.79304e+06	GCA_021647315.1	94.59	1.35	41.9351	4859231	d__Bacteria;p__Verrucomicrobiota;c__Lentisphaeria;o__Victivallales;f__Victivallaceae;g__JAKIUY01;s__JAKIUY01 sp021647315	34012	Contig	ASM2164731v1
Verrucomicrobiota	2.79304e+06	GCA_024405715.1	88.15	1.39	57.1942	1830934	d__Bacteria;p__Verrucomicrobiota;c__Lentisphaeria;o__Victivallales;f__Victivallaceae;g__UBA1784;s__UBA1784 sp024405715	13790	Contig	ASM2440571v1
Acidobacteriota	2.79315e+06	GCA_022820825.1	94.02	2.74	69.4614	4230660	d__Bacteria;p__Acidobacteriota;c__Vicinamibacteria;o__Vicinamibacterales;f__UBA8438;g__JAAXGX01;s__JAAXGX01 sp022820825	69663	Contig	ASM2282082v1
Acidobacteriota	2.79315e+06	GCA_022821235.1	90.37	0.9	71.3435	6621045	d__Bacteria;p__Acidobacteriota;c__Vicinamibacteria;o__Vicinamibacterales;f__UBA8438;g__JAJEEA01;s__JAJEEA01 sp022821235	18133	Contig	ASM2282123v1
Acidobacteriota	2.79315e+06	GCA_023701125.1	95.51	4.27	72.3354	5409304	d__Bacteria;p__Acidobacteriota;c__Vicinamibacteria;o__Fen-336;f__Fen-336;g__WYBL01;s__WYBL01 sp023701125	33824	Contig	ASM2370112v1
Acidobacteriota	2.79315e+06	GCA_016650185.1	83.04	1.71	63.853	3851640	d__Bacteria;p__Acidobacteriota;c__Vicinamibacteria;o__Fen-336;f__JAGNNV01;g__JAGNNV01;s__JAGNNV01 sp016650185	9253	Contig	ASM1665018v1
Acidobacteriota	2.79315e+06	GCA_016650245.1	85.28	5.66	67.4788	4256965	d__Bacteria;p__Acidobacteriota;c__Vicinamibacteria;o__Vicinamibacterales;f__UBA2999;g__JAENWD01;s__JAENWD01 sp016650245	13021	Contig	ASM1665024v1
Acidobacteriota	2.79315e+06	GCA_016934575.1	94.11	5.98	62.6028	3977865	d__Bacteria;p__Acidobacteriota;c__Vicinamibacteria;o__Fen-336;f__Fen-336;g__JAFGSN01;s__JAFGSN01 sp016934575	27424	Contig	ASM1693457v1
Acidobacteriota	2.79315e+06	GCA_017990495.1	80.41	3.85	65.5582	4204492	d__Bacteria;p__Acidobacteriota;c__Vicinamibacteria;o__Fen-336;f__JAGNNV01;g__JAGNNV01;s__JAGNNV01 sp017990495	12124	Scaffold	ASM1799049v1
Acidobacteriota	2.79315e+06	GCA_019694155.1	90.88	3.42	66.7384	5272769	d__Bacteria;p__Acidobacteriota;c__Vicinamibacteria;o__Fen-336;f__JAGNNV01;g__JAGNNV01;s__JAGNNV01 sp019694155	39861	Contig	ASM1969415v1
Acidobacteriota	2.79315e+06	GCA_022820675.1	92.36	4.7	71.2639	6554762	d__Bacteria;p__Acidobacteriota;c__Vicinamibacteria;o__Vicinamibacterales;f__UBA8438;g__JAJEEA01;s__JAJEEA01 sp022820675	21984	Contig	ASM2282067v1
Desulfobacterota	2.79322e+06	GCA_020216785.1	88.6	0.16	56.8922	3486360	d__Bacteria;p__Desulfobacterota;c__Desulfomonilia;o__Desulfomonilales;f__Desulfomonilaceae;g__JAIWNO01;s__JAIWNO01 sp020216785	10000	Contig	ASM2021678v1
Chloroflexota	2.79326e+06	GCA_016841965.1	97.73	1.09	61.6468	3855811	d__Bacteria;p__Chloroflexota;c__Anaerolineae;o__J036;f__J036;g__Roseilinea;s__Roseilinea mizusawaensis	137185	Contig	ASM1684196v1
Cyanobacteriota	2.79332e+06	GCA_023457295.1	85.98	2.71	36.6191	2098654	d__Bacteria;p__Cyanobacteriota;c__Vampirovibrionia;o__Gastranaerophilales;f__CAJFVJ01;g__JAEWLZ01;s__JAEWLZ01 sp023457295	8340	Contig	ASM2345729v1
Cyanobacteriota	2.79332e+06	GCA_023421795.1	92.31	1.42	34.5718	2179402	d__Bacteria;p__Cyanobacteriota;c__Vampirovibrionia;o__Gastranaerophilales;f__Gastranaerophilaceae;g__JAEZOG01;s__JAEZOG01 sp023421795	1234552	Contig	ASM2342179v1
Cyanobacteriota	2.79333e+06	GCA_023395735.1	89.32	1.71	34.2551	1844757	d__Bacteria;p__Cyanobacteriota;c__Vampirovibrionia;o__Gastranaerophilales;f__Gastranaerophilaceae;g__JAEWYI01;s__JAEWYI01 sp023395735	23028	Contig	ASM2339573v1
Cyanobacteriota	2.79333e+06	GCA_023409995.1	91.45	6.41	33.2768	2488336	d__Bacteria;p__Cyanobacteriota;c__Vampirovibrionia;o__Gastranaerophilales;f__Gastranaerophilaceae;g__JAEYQN01;s__JAEYQN01 sp023409995	24671	Contig	ASM2340999v1
Cyanobacteriota	2.79333e+06	GCA_023433065.1	95.73	3.13	32.4631	2066982	d__Bacteria;p__Cyanobacteriota;c__Vampirovibrionia;o__Gastranaerophilales;f__Gastranaerophilaceae;g__JAEZET01;s__JAEZET01 sp023433065	1065158	Contig	ASM2343306v1
Cyanobacteriota	2.79333e+06	GCA_023415935.1	89.66	2.45	33.4362	2208974	d__Bacteria;p__Cyanobacteriota;c__Vampirovibrionia;o__Gastranaerophilales;f__Gastranaerophilaceae;g__JAEZIX01;s__JAEZIX01 sp023415935	34284	Contig	ASM2341593v1
Desulfobacterota	2.79488e+06	GCA_016342355.1	98.06	0.97	53.1947	5262955	d__Bacteria;p__Desulfobacterota;c__Desulfobacteria;o__Desulfobacterales;f__Desulfatibacillaceae;g__Desulfatibacillum;s__Desulfatibacillum sp016342355	76595	Contig	ASM1634235v1
Desulfobacterota	2.79488e+06	GCA_020725555.1	96.77	0.65	69.5754	3591787	d__Bacteria;p__Desulfobacterota;c__Desulfobacteria;o__Desulfobacterales;f__UBA2174_A;g__SpSt-501;s__SpSt-501 sp020725555	184687	Contig	ASM2072555v1
Myxococcota	2.79962e+06	GCA_016458225.1	99.35	0.78	69.5123	8994968	d__Bacteria;p__Myxococcota;c__Myxococcia;o__Myxococcales;f__Myxococcaceae;g__Citreicoccus;s__Citreicoccus sp016458225	324141	Contig	ASM1645822v1
Cyanobacteriota	2.8001e+06	GCA_018970945.1	83.06	1.22	66.6001	1962861	d__Bacteria;p__Cyanobacteriota;c__Cyanobacteriia;o__PCC-6307;f__Cyanobiaceae;g__RGUW01;s__RGUW01 sp018970945	42997	Contig	ASM1897094v1
Cyanobacteriota	2.80011e+06	GCA_018970325.1	90.31	0	35.5783	2251013	d__Bacteria;p__Cyanobacteriota;c__Vampirovibrionia;o__LMEP-6097;f__LMEP-6097;g__LMEP-6097;s__LMEP-6097 sp018970325	41202	Contig	ASM1897032v1
Cyanobacteriota	2.80011e+06	GCA_018970085.1	98.91	1.59	55.0001	3241887	d__Bacteria;p__Cyanobacteriota;c__Cyanobacteriia;o__Phormidesmiales;f__Phormidesmiaceae;g__Nodosilinea;s__Nodosilinea sp018970085	62107	Contig	ASM1897008v1
Cyanobacteriota	2.80011e+06	GCA_018971775.1	96.58	3.13	53.4849	6748829	d__Bacteria;p__Cyanobacteriota;c__Vampirovibrionia;o__Obscuribacterales;f__Obscuribacteraceae;g__REEB67;s__REEB67 sp018971775	59877	Contig	ASM1897177v1
Verrucomicrobiota	2.80042e+06	GCA_016811075.1	100	0.68	55.3849	3953077	d__Bacteria;p__Verrucomicrobiota;c__Verrucomicrobiae;o__Verrucomicrobiales;f__Akkermansiaceae;g__Oceaniferula;s__Oceaniferula sp016811075	346557	Contig	ASM1681107v1
Armatimonadota	2.80079e+06	GCA_019239895.1	97.22	1.11	53.1178	6652158	d__Bacteria;p__Armatimonadota;c__Abditibacteria;o__Abditibacteriales;f__Abditibacteriaceae;g__JAFAZH01;s__JAFAZH01 sp019239895	171227	Contig	ASM1923989v1
Cyanobacteriota	2.80188e+06	GCA_019244235.1	90.19	2.74	46.1735	5539083	d__Bacteria;p__Cyanobacteriota;c__Cyanobacteriia;o__Cyanobacteriales;f__Chroococcidiopsidaceae;g__JAFAVL01;s__JAFAVL01 sp019244235	23596	Contig	ASM1924423v1
Cyanobacteriota	2.80188e+06	GCA_019242465.1	86.41	4.85	46.792	5446740	d__Bacteria;p__Cyanobacteriota;c__Cyanobacteriia;o__Cyanobacteriales;f__Chroococcidiopsidaceae;g__JAFAVL01;s__JAFAVL01 sp019242465	7427	Contig	ASM1924246v1
Chloroflexota	2.80296e+06	GCA_020723345.1	96.94	4.16	57.6699	6339429	d__Bacteria;p__Chloroflexota;c__Anaerolineae;o__UBA4142;f__UBA4142;g__VGOB01;s__VGOB01 sp020723345	66348	Scaffold	ASM2072334v1
Chloroflexota	2.80296e+06	GCA_020723365.1	83.02	4.55	68.623	2963745	d__Bacteria;p__Chloroflexota;c__Anaerolineae;o__Anaerolineales;f__E44-bin32;g__DYJB01;s__DYJB01 sp020723365	14316	Scaffold	ASM2072336v1
Chloroflexota	2.80296e+06	GCA_020723385.1	93.64	3.03	57.5244	6434379	d__Bacteria;p__Chloroflexota;c__Anaerolineae;o__Anaerolineales;f__UBA4823;g__DYIZ01;s__DYIZ01 sp020723385	33349	Scaffold	ASM2072338v1
Bacillota_E	28034.1	GCF_001280565.1	99	1.03	48.915	3828023	d__Bacteria;p__Bacillota_E;c__Sulfobacillia;o__Sulfobacillales;f__Sulfobacillaceae;g__Sulfobacillus;s__Sulfobacillus thermosulfidooxidans_A	3195503	Scaffold	ASS.CBAR13.1
Cyanobacteriota	28072.8	GCF_000316645.1	99.33	0	41.5311	6718869	d__Bacteria;p__Cyanobacteriota;c__Cyanobacteriia;o__Cyanobacteriales;f__Nostocaceae;g__Trichormus;s__Trichormus sp000316645	6635030	Complete Genome	ASM31664v1
Chloroflexota	2.80773e+06	GCA_018266315.1	92.24	2.83	58.5823	5274513	d__Bacteria;p__Chloroflexota;c__Chloroflexia;o__Chloroflexales;f__Roseiflexaceae;g__Kouleothrix;s__Kouleothrix sp018266315	29590	Scaffold	ASM1826631v1
Cyanobacteriota	2.80773e+06	GCA_018266215.1	94.87	4.27	54.4457	6767400	d__Bacteria;p__Cyanobacteriota;c__Vampirovibrionia;o__Obscuribacterales;f__Obscuribacteraceae;g__REEB67;s__REEB67 sp018266215	60028	Contig	ASM1826621v1
Cyanobacteriota	2.80773e+06	GCA_018266255.1	88.75	1.9	48.7689	6335607	d__Bacteria;p__Cyanobacteriota;c__Vampirovibrionia;o__Obscuribacterales;f__Obscuribacteraceae;g__PALSA-1081;s__PALSA-1081 sp018266255	307039	Scaffold	ASM1826625v1
Campylobacterota	2.80897e+06	GCA_023229945.1	97.97	1.22	30.8967	2283307	d__Bacteria;p__Campylobacterota;c__Campylobacteria;o__Campylobacterales;f__Arcobacteraceae;g__UBA6211;s__UBA6211 sp023229945	73395	Contig	ASM2322994v1
Campylobacterota	2.80897e+06	GCA_021107755.1	99.19	2.57	29.3637	2621996	d__Bacteria;p__Campylobacterota;c__Campylobacteria;o__Campylobacterales;f__Arcobacteraceae;g__JAIOSF01;s__JAIOSF01 sp021107755	127613	Contig	ASM2110775v1
Campylobacterota	2.80897e+06	GCA_023138835.1	92.48	0.2	29.1691	2118430	d__Bacteria;p__Campylobacterota;c__Campylobacteria;o__Campylobacterales;f__Arcobacteraceae;g__CAJXII01;s__CAJXII01 sp023138835	129680	Contig	ASM2313883v1
Fibrobacterota	28122.6	GCF_900167415.1	99.39	0	47.8233	3292368	d__Bacteria;p__Fibrobacterota;c__Fibrobacteria;o__Fibrobacterales;f__Fibrobacteraceae;g__Hallerella;s__Hallerella intestinalis	48954	Scaffold	IMG-taxon 2582581325 annotated assembly
Fibrobacterota	2.81302e+06	GCA_016927235.1	82.35	3.49	53.8672	4153719	d__Bacteria;p__Fibrobacterota;c__Chitinivibrionia;o__Chitinivibrionales;f__Chitinispirillaceae;g__JAFGNB01;s__JAFGNB01 sp016927235	14640	Contig	ASM1692723v1
Fibrobacterota	2.81302e+06	GCA_016929415.1	86.81	2.3	52.9374	5082896	d__Bacteria;p__Fibrobacterota;c__Chitinivibrionia;o__Chitinivibrionales;f__Chitinispirillaceae;g__JAFGNB01;s__JAFGNB01 sp016929415	34306	Contig	ASM1692941v1
Fibrobacterota	2.81302e+06	GCA_016929595.1	92.24	4.4	41.0294	6599087	d__Bacteria;p__Fibrobacterota;c__Chitinivibrionia;o__Chitinivibrionales;f__Chitinispirillaceae;g__JAFGIN01;s__JAFGIN01 sp016929595	61585	Contig	ASM1692959v1
Fibrobacterota	2.81302e+06	GCA_016930275.1	83.52	5.01	50.8496	5892762	d__Bacteria;p__Fibrobacterota;c__Chitinivibrionia;o__Chitinivibrionales;f__Chitinispirillaceae;g__JAFGNB01;s__JAFGNB01 sp016930275	27545	Contig	ASM1693027v1
Fibrobacterota	2.81302e+06	GCA_016932075.1	81.32	5.49	53.7152	3953828	d__Bacteria;p__Fibrobacterota;c__Chitinivibrionia;o__Chitinivibrionales;f__Chitinispirillaceae;g__JAFGDP01;s__JAFGDP01 sp016932075	41783	Contig	ASM1693207v1
Elusimicrobiota	2.81303e+06	GCA_016929635.1	92.13	2.43	39.4155	2228376	d__Bacteria;p__Elusimicrobiota;c__Endomicrobia;o__Endomicrobiales;f__JAFGIL01;g__JAFGIL01;s__JAFGIL01 sp016929635	52674	Contig	ASM1692963v1
Elusimicrobiota	2.81303e+06	GCA_016930715.1	91.01	1.12	51.3872	2302584	d__Bacteria;p__Elusimicrobiota;c__Endomicrobia;o__Endomicrobiales;f__JAFGGC01;g__JAFGGC01;s__JAFGGC01 sp016930715	95303	Contig	ASM1693071v1
Elusimicrobiota	2.81303e+06	GCA_023228045.1	94.01	1.12	38.2501	1350814	d__Bacteria;p__Elusimicrobiota;c__Endomicrobia;o__Endomicrobiales;f__JALOBY01;g__JALOBY01;s__JALOBY01 sp023228045	58836	Contig	ASM2322804v1
Verrucomicrobiota	2.81303e+06	GCA_016937945.1	92.74	2.73	54.3628	4279068	d__Bacteria;p__Verrucomicrobiota;c__Kiritimatiellia;o__Kiritimatiellales;f__Pontiellaceae;g__Pontiella;s__Pontiella sp016937945	34977	Contig	ASM1693794v1
Planctomycetota	2.81303e+06	GCA_016930635.1	97.73	0	43.7026	2454332	d__Bacteria;p__Planctomycetota;c__Phycisphaerae;o__Sedimentisphaerales;f__UBA12454;g__JAFGGI01;s__JAFGGI01 sp016930635	52163	Contig	ASM1693063v1
Planctomycetota	2.81303e+06	GCA_016930745.1	89.77	2.27	54.3166	4110405	d__Bacteria;p__Planctomycetota;c__Phycisphaerae;o__Sedimentisphaerales;f__Anaerohalosphaeraceae;g__JAFGGE01;s__JAFGGE01 sp016930745	19530	Contig	ASM1693074v1
Planctomycetota	2.81303e+06	GCA_016930855.1	83.86	0.57	63.3258	3901033	d__Bacteria;p__Planctomycetota;c__Phycisphaerae;o__Sedimentisphaerales;f__SM23-30;g__JAFGFX01;s__JAFGFX01 sp016930855	12239	Contig	ASM1693085v1
Planctomycetota	2.81303e+06	GCA_016931715.1	95.45	1.14	41.2249	4548764	d__Bacteria;p__Planctomycetota;c__Phycisphaerae;o__Sedimentisphaerales;f__SG8-4;g__JAFGPS01;s__JAFGPS01 sp016931715	41099	Contig	ASM1693171v1
Planctomycetota	2.81303e+06	GCA_016932095.1	97.73	0	49.2522	2950782	d__Bacteria;p__Planctomycetota;c__Phycisphaerae;o__Sedimentisphaerales;f__SG8-4;g__Fen-1362;s__Fen-1362 sp016932095	47427	Contig	ASM1693209v1
Planctomycetota	2.81303e+06	GCA_016932835.1	97.73	0	54.3619	4161664	d__Bacteria;p__Planctomycetota;c__Phycisphaerae;o__Sedimentisphaerales;f__SG8-4;g__JAFGCD01;s__JAFGCD01 sp016932835	41993	Contig	ASM1693283v1
Planctomycetota	2.81303e+06	GCA_016932895.1	90.91	0	61.6499	7878841	d__Bacteria;p__Planctomycetota;c__Phycisphaerae;o__Sedimentisphaerales;f__SG8-4;g__PLanc-01;s__PLanc-01 sp016932895	12963	Contig	ASM1693289v1
Planctomycetota	2.81303e+06	GCA_016933295.1	91.87	1.14	45.9664	4238465	d__Bacteria;p__Planctomycetota;c__Phycisphaerae;o__Sedimentisphaerales;f__SG8-4;g__JAFGPS01;s__JAFGPS01 sp016933295	22084	Contig	ASM1693329v1
Planctomycetota	2.81303e+06	GCA_016934255.1	81.68	0	51.3907	6317079	d__Bacteria;p__Planctomycetota;c__Phycisphaerae;o__Sedimentisphaerales;f__SG8-4;g__JAFGPJ01;s__JAFGPJ01 sp016934255	12526	Contig	ASM1693425v1
Planctomycetota	2.81303e+06	GCA_016934515.1	89.77	0	49.2486	4511089	d__Bacteria;p__Planctomycetota;c__Phycisphaerae;o__Sedimentisphaerales;f__SM23-30;g__JAFGSR01;s__JAFGSR01 sp016934515	25963	Contig	ASM1693451v1
Planctomycetota	2.81303e+06	GCA_016935195.1	97.73	9.03	44.5554	2857869	d__Bacteria;p__Planctomycetota;c__Phycisphaerae;o__Sedimentisphaerales;f__SG8-4;g__JAFGRL01;s__JAFGRL01 sp016935195	20550	Contig	ASM1693519v1
Planctomycetota	2.81303e+06	GCA_016935635.1	81.77	3.41	51.104	3825677	d__Bacteria;p__Planctomycetota;c__Phycisphaerae;o__Sedimentisphaerales;f__Anaerohalosphaeraceae;g__UBA7708;s__UBA7708 sp016935635	13080	Contig	ASM1693563v1
Planctomycetota	2.81303e+06	GCA_016936075.1	86.56	5.38	38.7719	4356545	d__Bacteria;p__Planctomycetota;c__Phycisphaerae;o__Sedimentisphaerales;f__SG8-4;g__JAFGPS01;s__JAFGPS01 sp016936075	32676	Contig	ASM1693607v1
Planctomycetota	2.81303e+06	GCA_016926155.1	94.32	1.14	49.7285	5015080	d__Bacteria;p__Planctomycetota;c__Phycisphaerae;o__Sedimentisphaerales;f__Anaerohalosphaeraceae;g__JAFGGE01;s__JAFGGE01 sp016926155	37288	Contig	ASM1692615v1
Planctomycetota	2.81303e+06	GCA_016927855.1	83.32	1.14	61.8585	5339645	d__Bacteria;p__Planctomycetota;c__Phycisphaerae;o__Sedimentisphaerales;f__SG8-4;g__PLanc-01;s__PLanc-01 sp016927855	49419	Contig	ASM1692785v1
Planctomycetota	2.81303e+06	GCA_016928435.1	84.09	0	51.1109	3073187	d__Bacteria;p__Planctomycetota;c__Phycisphaerae;o__Sedimentisphaerales;f__SM23-30;g__JAFGKT01;s__JAFGKT01 sp016928435	59654	Contig	ASM1692843v1
Planctomycetota	2.81303e+06	GCA_016928585.1	82.75	0	44.4886	1833900	d__Bacteria;p__Planctomycetota;c__Phycisphaerae;o__Sedimentisphaerales;f__Anaerohalosphaeraceae;g__JAFGKL01;s__JAFGKL01 sp016928585	13606	Contig	ASM1692858v1
Planctomycetota	2.81303e+06	GCA_016928975.1	96.59	9.09	61.3108	6611224	d__Bacteria;p__Planctomycetota;c__Phycisphaerae;o__Sedimentisphaerales;f__SG8-4;g__PLanc-01;s__PLanc-01 sp016928975	31377	Contig	ASM1692897v1
Planctomycetota	2.81303e+06	GCA_016930295.1	86.86	0	47.874	4229061	d__Bacteria;p__Planctomycetota;c__Phycisphaerae;o__Sedimentisphaerales;f__SM23-30;g__JAFGHE01;s__JAFGHE01 sp016930295	16749	Contig	ASM1693029v1
Verrucomicrobiota	2.81426e+06	GCA_017991595.1	86.99	0.68	66.6105	2877663	d__Bacteria;p__Verrucomicrobiota;c__Verrucomicrobiae;o__Opitutales;f__Opitutaceae;g__Didemnitutus;s__Didemnitutus sp017991595	355543	Scaffold	ASM1799159v1
Verrucomicrobiota	2.81426e+06	GCA_019634575.1	99.32	2.7	66.271	5248886	d__Bacteria;p__Verrucomicrobiota;c__Verrucomicrobiae;o__Opitutales;f__Opitutaceae;g__Didemnitutus;s__Didemnitutus sp019634575	3605921	Contig	ASM1963457v1
Nitrospirota	2.81427e+06	GCA_919901585.1	92.73	0.91	47.411	2052474	d__Bacteria;p__Nitrospirota;c__Thermodesulfovibrionia;o__Thermodesulfovibrionales;f__UBA9159;g__CAKKPH01;s__CAKKPH01 sp919901585	12875	Scaffold	Hainich-H32-bin144-1
Nitrospirota	2.81427e+06	GCA_919901705.1	88.36	0.91	43.1789	2056698	d__Bacteria;p__Nitrospirota;c__Thermodesulfovibrionia;o__Thermodesulfovibrionales;f__UBA1546;g__SCSY01;s__SCSY01 sp919901705	8054	Scaffold	Hainich-H41-bin280-1
Nitrospirota	2.81427e+06	GCA_020056455.1	86.57	0.96	48.8556	2591513	d__Bacteria;p__Nitrospirota;c__Thermodesulfovibrionia;o__Thermodesulfovibrionales;f__UBA6898;g__UBA6898;s__UBA6898 sp020056455	12649	Contig	ASM2005645v1
Nitrospirota	2.81427e+06	GCA_020062545.1	100	0.91	42.7278	2619295	d__Bacteria;p__Nitrospirota;c__Thermodesulfovibrionia;o__Thermodesulfovibrionales;f__Dissulfurispiraceae;g__JAGUWD01;s__JAGUWD01 sp020062545	125951	Contig	ASM2006254v1
Nitrospirota	2.81427e+06	GCA_021129835.1	86.76	0.91	43.3419	1346242	d__Bacteria;p__Nitrospirota;c__Thermodesulfovibrionia;o__Thermodesulfovibrionales;f__Dissulfurispiraceae;g__JAJOKM01;s__JAJOKM01 sp021129835	10840	Scaffold	ASM2112983v1
Nitrospirota	2.81427e+06	GCA_022013235.1	87.02	2.05	46.9656	2732193	d__Bacteria;p__Nitrospirota;c__Thermodesulfovibrionia;o__Thermodesulfovibrionales;f__SM23-35;g__JAKLQR01;s__JAKLQR01 sp022013235	8424	Contig	ASM2201323v1
Nitrospirota	2.81427e+06	GCA_022865525.1	96.48	7.78	44.6733	2989259	d__Bacteria;p__Nitrospirota;c__Thermodesulfovibrionia;o__Thermodesulfovibrionales;f__SM23-35;g__JALHSV01;s__JALHSV01 sp022865525	5776	Contig	ASM2286552v1
Nitrospirota	2.81427e+06	GCA_919902655.1	92.05	2.35	43.3653	1819562	d__Bacteria;p__Nitrospirota;c__Thermodesulfovibrionia;o__JACRGW01;f__JACRGW01;g__CAKKRL01;s__CAKKRL01 sp919902655	14522	Scaffold	Hainich-H51-bin227-1
Nitrospirota	2.81427e+06	GCA_919902995.1	91.76	1.82	40.9376	2013754	d__Bacteria;p__Nitrospirota;c__Thermodesulfovibrionia;o__JACRGW01;f__JACRGW01;g__JACRGW01;s__JACRGW01 sp919902995	37840	Scaffold	Hainich-H32-bin005-1
Nitrospirota	2.81427e+06	GCA_020057065.1	97.27	2.78	42.3161	4160673	d__Bacteria;p__Nitrospirota;c__Thermodesulfovibrionia;o__UBA6902;f__UBA6902;g__SURF-23;s__SURF-23 sp020057065	17239	Contig	ASM2005706v1
Nitrospirota	2.81427e+06	GCA_945786855.1	95.45	7.91	45.5955	3523729	d__Bacteria;p__Nitrospirota;c__Thermodesulfovibrionia;o__UBA6902;f__UBA6902;g__CALZGI01;s__CALZGI01 sp945786855	13936	Contig	FCS.M.Nitrospirota.07
Nitrospirota	2.81427e+06	GCA_945787795.1	84.07	5.41	42.2653	3004111	d__Bacteria;p__Nitrospirota;c__Thermodesulfovibrionia;o__UBA6902;f__UBA6902;g__CALZJD01;s__CALZJD01 sp945787795	11379	Scaffold	FO.M.Nitrospirota.05
Bacillota_B	281456	GCA_016841045.1	98.92	5.27	41.5683	4156954	d__Bacteria;p__Bacillota_B;c__Thermincolia;o__Thermincolales;f__UBA2595;g__JAENZX01;s__JAENZX01 sp016841045	112937	Scaffold	ASM1684104v1
Bacillota_B	281456	GCA_016841325.1	97.45	0.55	47.1439	3426057	d__Bacteria;p__Bacillota_B;c__Thermincolia;o__Thermincolales;f__UBA2595;g__Phosphitispora;s__Phosphitispora sp016841325	112022	Scaffold	ASM1684132v1
Bacillota_B	281456	GCA_016841725.1	99.49	0.38	45.7365	3880704	d__Bacteria;p__Bacillota_B;c__Thermincolia;o__Thermincolales;f__UBA2595;g__Phosphitispora;s__Phosphitispora sp016841725	170750	Scaffold	ASM1684172v1
Cyanobacteriota	2.81539e+06	GCA_017115165.1	99.78	0.56	41.5348	8613793	d__Bacteria;p__Cyanobacteriota;c__Cyanobacteriia;o__Cyanobacteriales;f__Nostocaceae;g__Nostoc;s__Nostoc sp017115165	65195	Scaffold	ASM1711516v1
Cyanobacteriota	2.81539e+06	GCA_017115105.1	98.89	0.22	41.8627	7571466	d__Bacteria;p__Cyanobacteriota;c__Cyanobacteriia;o__Cyanobacteriales;f__Nostocaceae;g__Nostoc;s__Nostoc sp017115105	67751	Scaffold	ASM1711510v1
Cyanobacteriota	2.81539e+06	GCA_017115095.1	96.04	0	41.3037	7584000	d__Bacteria;p__Cyanobacteriota;c__Cyanobacteriia;o__Cyanobacteriales;f__Nostocaceae;g__Nostoc;s__Nostoc sp017115095	27208	Scaffold	ASM1711509v1
Cyanobacteriota	2.81539e+06	GCA_017115085.1	99.44	1.41	42.1295	8287246	d__Bacteria;p__Cyanobacteriota;c__Cyanobacteriia;o__Cyanobacteriales;f__Nostocaceae;g__Nostoc;s__Nostoc sp017115085	50223	Scaffold	ASM1711508v1
Cyanobacteriota	2.81539e+06	GCA_017115045.1	99.33	0.48	41.5605	7928202	d__Bacteria;p__Cyanobacteriota;c__Cyanobacteriia;o__Cyanobacteriales;f__Nostocaceae;g__Nostoc;s__Nostoc sp017115045	137854	Scaffold	ASM1711504v1
Cyanobacteriota	2.81539e+06	GCA_017114995.1	99.11	1	41.5969	8088017	d__Bacteria;p__Cyanobacteriota;c__Cyanobacteriia;o__Cyanobacteriales;f__Nostocaceae;g__Nostoc;s__Nostoc sp017114995	122454	Scaffold	ASM1711499v1
Cyanobacteriota	2.8154e+06	GCA_017114985.1	99.44	0.56	42.1736	7108391	d__Bacteria;p__Cyanobacteriota;c__Cyanobacteriia;o__Cyanobacteriales;f__Nostocaceae;g__Nostoc;s__Nostoc sp017114985	105054	Scaffold	ASM1711498v1
Cyanobacteriota	2.8154e+06	GCA_017114945.1	99.78	0.44	41.8461	7818748	d__Bacteria;p__Cyanobacteriota;c__Cyanobacteriia;o__Cyanobacteriales;f__Nostocaceae;g__Nostoc;s__Nostoc sp017114945	73473	Scaffold	ASM1711494v1
Cyanobacteriota	2.81541e+06	GCA_017115025.1	96.67	0.78	42.3935	7622323	d__Bacteria;p__Cyanobacteriota;c__Cyanobacteriia;o__Cyanobacteriales;f__Nostocaceae;g__Nostoc;s__Nostoc sp017115025	33683	Scaffold	ASM1711502v1
Cyanobacteriota	2.8156e+06	GCA_019038465.1	99.73	0	67.4485	3230971	d__Bacteria;p__Cyanobacteriota;c__Cyanobacteriia;o__PCC-6307;f__Cyanobiaceae;g__Cyanobium;s__Cyanobium sp019038465	105719	Contig	ASM1903846v1
Desulfobacterota	2.81686e+06	GCA_017351175.1	100	0	61.4833	3968327	d__Bacteria;p__Desulfobacterota;c__Desulfovibrionia;o__Desulfovibrionales;f__Desulfovibrionaceae;g__Pseudodesulfovibrio;s__Pseudodesulfovibrio sp017351175	189674	Contig	ASM1735117v1
Spirochaetota	28185.2	GCA_020201015.1	89.99	2.4	53.605	2764627	d__Bacteria;p__Spirochaetota;c__Spirochaetia;o__DSM-27196;f__SLAA01;g__SLAA01;s__SLAA01 sp020201015	11299	Scaffold	ASM2020101v1
Spirochaetota	28185.6	GCA_007117185.1	83.9	2.53	61.3608	3066910	d__Bacteria;p__Spirochaetota;c__Spirochaetia;o__DSM-27196;f__Alkalispirochaetaceae;g__Alkalispirochaeta;s__Alkalispirochaeta sp007117185	9477	Contig	ASM711718v1
Spirochaetota	28185.8	GCA_007130865.1	95.73	1.11	60.059	3728401	d__Bacteria;p__Spirochaetota;c__Spirochaetia;o__DSM-27196;f__Alkalispirochaetaceae;g__Alkalispirochaeta;s__Alkalispirochaeta sp007130865	19842	Contig	ASM713086v1
Myxococcota	2.81851e+06	GCA_018821305.1	85.81	1.77	41.9167	5220018	d__Bacteria;p__Myxococcota;c__Polyangia;o__HGW-17;f__HGW-17;g__JAHJMN01;s__JAHJMN01 sp018821305	38884	Contig	ASM1882130v1
Myxococcota	2.81851e+06	GCA_020629955.1	87.72	1.61	60.798	5612208	d__Bacteria;p__Myxococcota;c__Polyangia;o__Polyangiales;f__SG8-38;g__JAHDCI01;s__JAHDCI01 sp020629955	25904	Scaffold	ASM2062995v1
Myxococcota	2.81851e+06	GCA_020630615.1	80.81	0	48.4199	2832921	d__Bacteria;p__Myxococcota;c__UBA727;o__UBA727;f__JAHDBA01;g__JAHDBA01;s__JAHDBA01 sp020630615	96789	Scaffold	ASM2063061v1
Myxococcota	2.81851e+06	GCA_022072125.1	89.03	0.65	63.1196	3968335	d__Bacteria;p__Myxococcota;c__JAJVIH01;o__JAJVIH01;f__JAJVIH01;g__JAJVIH01;s__JAJVIH01 sp022072125	77580	Scaffold	ASM2207212v1
Myxococcota	2.81851e+06	GCA_022703175.1	82.39	5.21	61.0698	6374933	d__Bacteria;p__Myxococcota;c__XYA12-FULL-58-9;o__XYA12-FULL-58-9;f__XYA12-FULL-58-9;g__JACRCV01;s__JACRCV01 sp022703175	9941	Contig	ASM2270317v1
Myxococcota	2.81851e+06	GCA_022710975.1	92.45	4.35	72.2704	7132103	d__Bacteria;p__Myxococcota;c__B64-G9;o__B64-G9;f__B64-G9;g__JAKLGA01;s__JAKLGA01 sp022710975	346450	Contig	ASM2271097v1
Myxococcota	2.81851e+06	GCA_022842935.1	92.69	1.94	64.3443	6283454	d__Bacteria;p__Myxococcota;c__XYA12-FULL-58-9;o__XYA12-FULL-58-9;f__JALHOP01;g__JALHOP01;s__JALHOP01 sp022842935	345214	Scaffold	ASM2284293v1
Myxococcota	2.81851e+06	GCA_017994695.1	85.62	0.65	70.712	3961805	d__Bacteria;p__Myxococcota;c__UBA9042;o__DTJE01;f__DTJE01;g__JAGOKF01;s__JAGOKF01 sp017994695	39964	Scaffold	ASM1799469v1
Myxococcota	2.81851e+06	GCA_023150775.1	90.81	1.29	69.2422	7010564	d__Bacteria;p__Myxococcota;c__UBA796;o__UBA796;f__CAJQPC01;g__JADKFE01;s__JADKFE01 sp023150775	13847	Scaffold	ASM2315077v1
Myxococcota	2.81851e+06	GCA_023150805.1	96.15	1.68	74.1028	7772131	d__Bacteria;p__Myxococcota;c__UBA796;o__UBA796;f__UBA2385;g__UBA2385;s__UBA2385 sp023150805	49493	Scaffold	ASM2315080v1
Myxococcota	2.81851e+06	GCA_023150875.1	93.55	1.29	73.7835	6920249	d__Bacteria;p__Myxococcota;c__UBA796;o__JAKLKC01;f__JAKLKC01;g__JAKLKC01;s__JAKLKC01 sp023150875	90186	Scaffold	ASM2315087v1
Myxococcota	2.81851e+06	GCA_023150835.1	93.74	3.87	55.1777	7562603	d__Bacteria;p__Myxococcota;c__UBA6777;o__UBA6777;f__UBA6777;g__JAKLKB01;s__JAKLKB01 sp023150835	47436	Scaffold	ASM2315083v1
Myxococcota	2.81851e+06	GCA_023150845.1	94.52	1.94	70.5667	7133370	d__Bacteria;p__Myxococcota;c__UBA796;o__UBA796;f__CAJQPC01;g__JADKFE01;s__JADKFE01 sp023150845	27116	Scaffold	ASM2315084v1
Myxococcota	2.81851e+06	GCA_023150895.1	92.9	3.57	71.0912	9208049	d__Bacteria;p__Myxococcota;c__Bradymonadia;o__UBA7976;f__UBA1532;g__CAINDO01;s__CAINDO01 sp023150895	48063	Scaffold	ASM2315089v1
Myxococcota	2.81851e+06	GCA_018813065.1	82.07	3.87	65.1854	5746933	d__Bacteria;p__Myxococcota;c__Bradymonadia;o__UBA7976;f__UBA1532;g__JAHJCH01;s__JAHJCH01 sp018813065	25195	Contig	ASM1881306v1
Myxococcota	2.81851e+06	GCA_024276595.1	81.32	3.61	66.8615	5363013	d__Bacteria;p__Myxococcota;c__Polyangia;o__HGW-17;f__JAJRWW01;g__JAJRWW01;s__JAJRWW01 sp024276595	9019	Contig	ASM2427659v1
Myxococcota	2.81851e+06	GCA_024276675.1	81.16	1.51	62.1081	5777443	d__Bacteria;p__Myxococcota;c__UBA796;o__UBA796;f__JAFGLY01;g__JAJRWT01;s__JAJRWT01 sp024276675	106049	Contig	ASM2427667v1
Myxococcota	2.81851e+06	GCA_025054695.1	90.54	1.61	71.3662	4267713	d__Bacteria;p__Myxococcota;c__Polyangia;o__Polyangiales;f__JANWZI01;g__JANWZI01;s__JANWZI01 sp025054695	34210	Scaffold	ASM2505469v1
Myxococcota	2.81851e+06	GCA_025057315.1	94.84	1.29	68.1996	5447934	d__Bacteria;p__Myxococcota;c__Polyangia;o__Palsa-1104;f__JAEUJZ01;g__JANWXW01;s__JANWXW01 sp025057315	57656	Contig	ASM2505731v1
Acidobacteriota	2.81926e+06	GCA_024653215.1	92.56	3.42	54.4376	2604269	d__Bacteria;p__Acidobacteriota;c__Aminicenantia;o__Aminicenantales;f__Saccharicenantaceae;g__Saccharicenans;s__Saccharicenans sp024653215	289680	Scaffold	ASM2465321v1
Acidobacteriota	2.81926e+06	GCA_024653405.1	84.43	2.56	53.7426	2310725	d__Bacteria;p__Acidobacteriota;c__Aminicenantia;o__Aminicenantales;f__Saccharicenantaceae;g__Saccharicenans;s__Saccharicenans sp024653405	10291	Scaffold	ASM2465340v1
Campylobacterota	28197.2	GCA_012522985.1	98.24	1.22	30.3072	1593495	d__Bacteria;p__Campylobacterota;c__Campylobacteria;o__Campylobacterales;f__Arcobacteraceae;g__UBA6211;s__UBA6211 sp012522985	10438	Contig	ASM1252298v1
Campylobacterota	28199.1	GCA_020723015.1	96.34	0	33.3941	1502422	d__Bacteria;p__Campylobacterota;c__Campylobacteria;o__Campylobacterales;f__Arcobacteraceae;g__UBA6211;s__UBA6211 sp020723015	21058	Scaffold	ASM2072301v1
Campylobacterota	28199.3	GCA_022736375.1	96.62	2.13	34.4581	2138227	d__Bacteria;p__Campylobacterota;c__Campylobacteria;o__Campylobacterales;f__Sulfurovaceae;g__BN30871;s__BN30871 sp022736375	18643	Scaffold	ASM2273637v1
Bdellovibrionota	28201.1	GCA_014376435.1	90.32	0.9	40.045	2761523	d__Bacteria;p__Bdellovibrionota;c__Bdellovibrionia;o__Bdellovibrionales;f__Bdellovibrionaceae;g__Pseudobdellovibrio;s__Pseudobdellovibrio sp014376435	137508	Contig	ASM1437643v1
Bdellovibrionota	28201.1	GCA_014376935.1	95.21	4.68	40.9844	3270856	d__Bacteria;p__Bdellovibrionota;c__Bdellovibrionia;o__Bdellovibrionales;f__Bdellovibrionaceae;g__Pseudobdellovibrio;s__Pseudobdellovibrio sp014376935	27400	Contig	ASM1437693v1
Bdellovibrionota	28201.2	GCA_016187935.1	88.84	2.68	43.0327	4400659	d__Bacteria;p__Bdellovibrionota;c__Bacteriovoracia;o__Bacteriovoracales;f__Bacteriovoracaceae;g__GWA2-49-15;s__GWA2-49-15 sp016187935	141110	Scaffold	ASM1618793v1
Bdellovibrionota	28201.2	GCA_017745015.1	83.06	0.9	45.7531	3540359	d__Bacteria;p__Bdellovibrionota;c__Bdellovibrionia;o__Bdellovibrionales;f__Bdellovibrionaceae;g__Bdellovibrio;s__Bdellovibrio sp017745015	10261	Scaffold	ASM1774501v1
Bdellovibrionota	28201.2	GCA_019104905.1	90.3	0.18	46.7398	2929297	d__Bacteria;p__Bdellovibrionota;c__Bdellovibrionia;o__Bdellovibrionales;f__Bdellovibrionaceae;g__Bdellovibrio;s__Bdellovibrio sp019104905	12023	Contig	ASM1910490v1
Bdellovibrionota	28201.2	GCA_020720425.1	93.75	0.45	37.5958	2597292	d__Bacteria;p__Bdellovibrionota;c__Bdellovibrionia;o__Bdellovibrionales;f__Bdellovibrionaceae;g__DYOP01;s__DYOP01 sp020720425	30680	Scaffold	ASM2072042v1
Bdellovibrionota	28201.2	GCA_020720455.1	84.97	0	36.2207	2695699	d__Bacteria;p__Bdellovibrionota;c__Bacteriovoracia;o__Bacteriovoracales;f__Bacteriovoracaceae;g__DYOQ01;s__DYOQ01 sp020720455	39371	Scaffold	ASM2072045v1
Myxococcota	28201.4	GCA_020725805.1	82.37	0	42.9929	3290701	d__Bacteria;p__Myxococcota;c__SpSt-1050;o__SpSt-1050;f__SpSt-1050;g__SpSt-1050;s__SpSt-1050 sp020725805	38316	Contig	ASM2072580v1
Bdellovibrionota	28201.5	GCA_022729855.1	90.33	0	38.2939	2803487	d__Bacteria;p__Bdellovibrionota;c__Bacteriovoracia;o__Bacteriovoracales;f__Bacteriovoracaceae;g__DZBG01;s__DZBG01 sp022729855	23805	Contig	ASM2272985v1
Bdellovibrionota	28201.5	GCA_024711265.1	90.71	1.35	47.8596	3363299	d__Bacteria;p__Bdellovibrionota;c__Bdellovibrionia;o__Bdellovibrionales;f__Bdellovibrionaceae;g__Bdellovibrio;s__Bdellovibrio sp024711265	10910	Contig	ASM2471126v1
Bdellovibrionota	28201.8	GCA_013360185.1	90.99	0.9	45.3395	3536340	d__Bacteria;p__Bdellovibrionota;c__Bdellovibrionia;o__Bdellovibrionales;f__Bdellovibrionaceae;g__Bdellovibrio;s__Bdellovibrio sp013360185	22590	Contig	ASM1336018v1
Desulfobacterota	2.8203e+06	GCA_021160485.1	82.32	5.05	40.675	1550965	d__Bacteria;p__Desulfobacterota;c__Desulfofervidia;o__Desulfofervidales;f__Desulfofervidaceae;g__JAGHCL01;s__JAGHCL01 sp021160485	8439	Contig	ASM2116048v1
Nitrospirota	2.82114e+06	GCA_018606805.1	99.94	1.82	37.7513	3588292	d__Bacteria;p__Nitrospirota;c__Thermodesulfovibrionia;o__Thermodesulfovibrionales;f__Magnetobacteriaceae;g__XYC;s__XYC sp018606805	130433	Scaffold	ASM1860680v1
Cyanobacteriota	2.82151e+06	GCA_017746715.1	98.48	0.67	44.9645	7442112	d__Bacteria;p__Cyanobacteriota;c__Cyanobacteriia;o__Cyanobacteriales;f__Spirulinaceae;g__CCY15215;s__CCY15215 sp017746715	124309	Contig	ASM1774671v1
Cyanobacteriota	282423	GCA_003609755.1	100	0.12	39.6355	5084134	d__Bacteria;p__Cyanobacteriota;c__Cyanobacteriia;o__Cyanobacteriales;f__Microcoleaceae;g__Planktothrix;s__Planktothrix agardhii	4780238	Complete Genome	ASM360975v1
Cyanobacteriota	2.82456e+06	GCA_023657325.1	99.33	1.33	41.8845	7282189	d__Bacteria;p__Cyanobacteriota;c__Cyanobacteriia;o__Cyanobacteriales;f__Nostocaceae;g__Gloeotrichia;s__Gloeotrichia echinulata	4221437	Contig	ASM2365732v1
Cyanobacteriota	2.82597e+06	GCA_023522315.1	99.48	3.07	41.7511	7078492	d__Bacteria;p__Cyanobacteriota;c__Cyanobacteriia;o__Cyanobacteriales;f__Nostocaceae;g__Nostoc;s__Nostoc sp023522315	22738	Contig	ASM2352231v1
Nitrospirota	28262.1	GCA_020724365.1	93.28	0.91	37.2807	2218362	d__Bacteria;p__Nitrospirota;c__Thermodesulfovibrionia;o__Thermodesulfovibrionales;f__DYHD01;g__DYHD01;s__DYHD01 sp020724365	30994	Scaffold	ASM2072436v1
Spirochaetota	2.82866e+06	GCA_023525255.1	91.01	0	43.1476	2515453	d__Bacteria;p__Spirochaetota;c__Brevinematia;o__Brevinematales;f__JABLXN01;g__JABLXN01;s__JABLXN01 sp023525255	2515453	Complete Genome	ASM2352525v1
Cyanobacteriota	2.82951e+06	GCA_018141785.1	96.89	0.52	44.5015	3839796	d__Bacteria;p__Cyanobacteriota;c__Cyanobacteriia;o__Cyanobacteriales;f__Prochloraceae;g__Prochloron;s__Prochloron terpiosi	3839796	Complete Genome	ASM1814178v1
Cyanobacteriota	2.83106e+06	GCA_018399015.1	99.73	0.54	67.7648	3180296	d__Bacteria;p__Cyanobacteriota;c__Cyanobacteriia;o__PCC-6307;f__Cyanobiaceae;g__NIES-981;s__NIES-981 sp018399015	3180296	Complete Genome	ASM1839901v1
Acidobacteriota	2.83145e+06	GCA_021155085.1	90.54	3.42	56.4449	9436427	d__Bacteria;p__Acidobacteriota;c__Blastocatellia;o__RBC074;f__RBC074;g__RBC074;s__RBC074 sp021155085	166518	Contig	ASM2115508v1
Verrucomicrobiota	2.83235e+06	GCA_023258235.1	89.74	4.85	54.8063	2491867	d__Bacteria;p__Verrucomicrobiota;c__Verrucomicrobiae;o__Chthoniobacterales;f__Terrimicrobiaceae;g__UBA967;s__UBA967 sp023258235	12893	Scaffold	ASM2325823v1
Verrucomicrobiota	2.83235e+06	GCA_018402345.1	98.87	1.35	59.5368	3136542	d__Bacteria;p__Verrucomicrobiota;c__Verrucomicrobiae;o__Chthoniobacterales;f__Terrimicrobiaceae;g__UBA967;s__UBA967 sp018402345	659449	Contig	ASM1840234v1
Cyanobacteriota	2.83387e+06	GCA_018400215.1	83.25	0.27	68.1828	1927578	d__Bacteria;p__Cyanobacteriota;c__Cyanobacteriia;o__PCC-6307;f__Cyanobiaceae;g__NIES-981;s__NIES-981 sp018400215	7450	Contig	ASM1840021v1
Chloroflexota	2.83444e+06	GCA_019217005.1	92.73	6.82	49.2065	14995525	d__Bacteria;p__Chloroflexota;c__Anaerolineae;o__Caldilineales;f__Caldilineaceae;g__JAHBNG01;s__JAHBNG01 sp019217005	102784	Contig	ASM1921700v1
Cyanobacteriota	2.83509e+06	GCA_019359715.1	95.99	1.06	50.2331	5105314	d__Bacteria;p__Cyanobacteriota;c__Cyanobacteriia;o__Thermosynechococcales;f__Thermosynechococcaceae;g__JAHHGS01;s__JAHHGS01 sp019359715	39852	Contig	ASM1935971v1
Cyanobacteriota	2.83509e+06	GCA_019359375.1	98.82	0.47	51.1008	6912620	d__Bacteria;p__Cyanobacteriota;c__Cyanobacteriia;o__Leptolyngbyales;f__Leptolyngbyaceae;g__Stenomitos;s__Stenomitos sp019359375	125498	Contig	ASM1935937v1
Cyanobacteriota	2.83509e+06	GCA_019359745.1	99.73	0.41	67.8048	3247837	d__Bacteria;p__Cyanobacteriota;c__Cyanobacteriia;o__PCC-6307;f__Cyanobiaceae;g__Cyanobium;s__Cyanobium saxicola	391405	Contig	ASM1935974v1
Cyanobacteriota	2.83509e+06	GCA_019359175.1	98.55	0	47.7893	5741135	d__Bacteria;p__Cyanobacteriota;c__Cyanobacteriia;o__Leptolyngbyales;f__Leptolyngbyaceae;g__Leptolyngbya;s__Leptolyngbya tanganyikae	177580	Contig	ASM1935917v1
Cyanobacteriota	2.83509e+06	GCA_019359015.1	98.8	0.74	42.025	7071876	d__Bacteria;p__Cyanobacteriota;c__Cyanobacteriia;o__Cyanobacteriales;f__Nostocaceae;g__Spirirestis;s__Spirirestis rafaelensis	72027	Contig	ASM1935901v1
Cyanobacteriota	2.8351e+06	GCA_019358985.1	99.52	0.48	41.1694	6520896	d__Bacteria;p__Cyanobacteriota;c__Cyanobacteriia;o__Cyanobacteriales;f__Nostocaceae;g__Hassallia;s__Hassallia brevis	143460	Contig	ASM1935898v1
Cyanobacteriota	2.83756e+06	GCA_018610095.1	86.49	2.9	41.9653	2832270	d__Bacteria;p__Cyanobacteriota;c__Cyanobacteriia;o__Cyanobacteriales;f__Rubidibacteraceae;g__Halothece;s__Halothece sp018610095	7722	Contig	ASM1861009v1
Verrucomicrobiota	2.83843e+06	GCA_019114365.1	84.61	0.68	63.3957	2129131	d__Bacteria;p__Verrucomicrobiota;c__Verrucomicrobiae;o__Verrucomicrobiales;f__Akkermansiaceae;g__Akkermansia;s__Akkermansia intestinigallinarum	17596	Contig	ASM1911436v1
Desulfobacterota	2.83848e+06	GCA_944326695.1	99.41	0.03	61.6169	3628279	d__Bacteria;p__Desulfobacterota;c__Desulfovibrionia;o__Desulfovibrionales;f__Desulfovibrionaceae;g__Bilophila;s__Bilophila faecipullorum	70146	Contig	BRZ_GK__bin17
Desulfobacterota	2.83853e+06	GCA_019118745.1	99.11	1.78	64.1035	3152515	d__Bacteria;p__Desulfobacterota;c__Desulfovibrionia;o__Desulfovibrionales;f__Desulfovibrionaceae;g__Desulfovibrio;s__Desulfovibrio gallistercoris	43004	Contig	ASM1911874v1
Desulfobacterota	2.83853e+06	GCA_019118345.1	97.63	1.18	64.5947	2530050	d__Bacteria;p__Desulfobacterota;c__Desulfovibrionia;o__Desulfovibrionales;f__Desulfovibrionaceae;g__Desulfovibrio;s__Desulfovibrio intestinavium	68784	Contig	ASM1911834v1
Desulfobacterota	2.83854e+06	GCA_019114565.1	94.44	3.92	61.029	2898679	d__Bacteria;p__Desulfobacterota;c__Desulfovibrionia;o__Desulfovibrionales;f__Desulfovibrionaceae;g__Desulfovibrio;s__Desulfovibrio intestinigallinarum	12087	Contig	ASM1911456v1
Desulfobacterota	2.83854e+06	GCA_019113165.1	91.95	0.89	60.2312	2765059	d__Bacteria;p__Desulfobacterota;c__Desulfovibrionia;o__Desulfovibrionales;f__Desulfovibrionaceae;g__Desulfovibrio;s__Desulfovibrio intestinipullorum	42206	Contig	ASM1911316v1
Campylobacterota	2.83862e+06	GCA_019112865.1	99.08	0.12	42.5464	1759798	d__Bacteria;p__Campylobacterota;c__Campylobacteria;o__Campylobacterales;f__Helicobacteraceae;g__Helicobacter_F;s__Helicobacter_F avicola	60283	Contig	ASM1911286v1
Campylobacterota	2.83862e+06	GCA_019115525.1	95.95	0.09	38.3707	1476155	d__Bacteria;p__Campylobacterota;c__Campylobacteria;o__Campylobacterales;f__Helicobacteraceae;g__Helicobacter_G;s__Helicobacter_G avistercoris	24522	Contig	ASM1911552v1
Desulfobacterota	2.83866e+06	GCA_944324075.1	99.7	0.59	58.8716	3709134	d__Bacteria;p__Desulfobacterota;c__Desulfovibrionia;o__Desulfovibrionales;f__Desulfovibrionaceae;g__Mailhella;s__Mailhella excrementigallinarum	128314	Contig	BRZ_DA__bin33
Desulfobacterota	2.83866e+06	GCA_019119045.1	97.47	1.51	56.1193	3017180	d__Bacteria;p__Desulfobacterota;c__Desulfovibrionia;o__Desulfovibrionales;f__Desulfovibrionaceae;g__Mailhella;s__Mailhella merdavium	46297	Contig	ASM1911904v1
Spirochaetota	2.83877e+06	GCA_018883625.1	88.05	1.07	39.8394	2269009	d__Bacteria;p__Spirochaetota;c__Spirochaetia;o__Treponematales;f__Treponemataceae;g__Treponema_F;s__Treponema_F excrementipullorum	12977	Contig	ASM1888362v1
Spirochaetota	2.83877e+06	GCA_019113455.1	87.76	2.45	53.3949	2196941	d__Bacteria;p__Spirochaetota;c__Spirochaetia;o__Treponematales;f__Treponemataceae;g__DXHG01;s__DXHG01 sp019113455	11570	Contig	ASM1911345v1
Chloroflexota	2.83878e+06	GCA_025055235.1	91.06	0.91	63.6424	3989257	d__Bacteria;p__Chloroflexota;c__Anaerolineae;o__J036;f__J036;g__JAAFGM01;s__JAAFGM01 sp025055235	40838	Contig	ASM2505523v1
Planctomycetota	2.83879e+06	GCA_025060195.1	95.45	1.14	55.5357	3937156	d__Bacteria;p__Planctomycetota;c__Planctomycetia;o__Gemmatales;f__HRBIN36;g__HRBIN36;s__HRBIN36 sp025060195	119785	Scaffold	ASM2506019v1
Planctomycetota	2.83879e+06	GCA_025055835.1	97.73	0	61.8092	3860320	d__Bacteria;p__Planctomycetota;c__Planctomycetia;o__Gemmatales;f__HRBIN36;g__JANWWR01;s__JANWWR01 sp025055835	28538	Contig	ASM2505583v1
Planctomycetota	2.83879e+06	GCA_025056555.1	91.94	0	56.7935	3813280	d__Bacteria;p__Planctomycetota;c__Planctomycetia;o__Gemmatales;f__HRBIN36;g__HRBIN36;s__HRBIN36 sp025056555	19581	Scaffold	ASM2505655v1
Bacillota_C	2.83885e+06	GCA_020025075.1	94.09	0	45.486	1625471	d__Bacteria;p__Bacillota_C;c__Negativicutes;o__Selenomonadales;f__Selenomonadaceae;g__JAHHSR01;s__JAHHSR01 sp020025075	27899	Contig	ASM2002507v1
Bacillota_C	2.83885e+06	GCA_020025135.1	86.62	0	39.3836	1363445	d__Bacteria;p__Bacillota_C;c__Negativicutes;o__Selenomonadales;f__Selenomonadaceae;g__JAHHSQ01;s__JAHHSQ01 sp020025135	38506	Contig	ASM2002513v1
Gemmatimonadota	2.83902e+06	GCA_019973575.1	96.15	2.2	74.1533	5629403	d__Bacteria;p__Gemmatimonadota;c__Gemmatimonadetes;o__Gemmatimonadales;f__Gemmatimonadaceae;g__Gemmatirosa;s__Gemmatirosa sp019973575	2991436	Contig	ASM1997357v1
Cyanobacteriota	2.83908e+06	GCA_020386575.1	99.73	0	51.7015	5000054	d__Bacteria;p__Cyanobacteriota;c__Cyanobacteriia;o__Cyanobacteriales;f__Geitlerinemaceae;g__Sodalinema;s__Sodalinema sp007693465	5000054	Complete Genome	ASM2038657v1
Cyanobacteriota	2.83966e+06	GCA_019359765.1	93.92	0	45.9105	5125873	d__Bacteria;p__Cyanobacteriota;c__Cyanobacteriia;o__Cyanobacteriales;f__PCC-9333;g__JAHHGU01;s__JAHHGU01 sp019359765	85997	Contig	ASM1935976v1
Cyanobacteriota	2.83966e+06	GCA_019359675.1	98.91	1.14	39.0596	8663394	d__Bacteria;p__Cyanobacteriota;c__Cyanobacteriia;o__Cyanobacteriales;f__Nostocaceae;g__Calothrix;s__Calothrix sp019359675	154571	Contig	ASM1935967v1
Cyanobacteriota	2.83966e+06	GCA_019359535.1	85.11	2	42.9102	5150405	d__Bacteria;p__Cyanobacteriota;c__Cyanobacteriia;o__Cyanobacteriales;f__Chroococcidiopsidaceae;g__JAHHHE01;s__JAHHHE01 sp019359535	25676	Contig	ASM1935953v1
Cyanobacteriota	2.83966e+06	GCA_019359725.1	97.44	1.28	62.4082	4198540	d__Bacteria;p__Cyanobacteriota;c__Cyanobacteriia;o__Gloeobacterales;f__Gloeobacteraceae;g__Gloeobacter;s__Gloeobacter lilacina	57639	Contig	ASM1935972v1
Cyanobacteriota	2.83966e+06	GCA_019359595.1	99.76	1.02	41.4505	7921124	d__Bacteria;p__Cyanobacteriota;c__Cyanobacteriia;o__Cyanobacteriales;f__Nostocaceae;g__Cyanomargarita;s__Cyanomargarita calcarea	149396	Contig	ASM1935959v1
Cyanobacteriota	2.83966e+06	GCA_019359355.1	99.56	0.58	46.3931	6457322	d__Bacteria;p__Cyanobacteriota;c__Cyanobacteriia;o__Cyanobacteriales;f__Oscillatoriaceae;g__FACHB-68;s__FACHB-68 sp019359355	192254	Contig	ASM1935935v1
Cyanobacteriota	2.83966e+06	GCA_019359235.1	98.84	1.24	54.0966	8493665	d__Bacteria;p__Cyanobacteriota;c__Cyanobacteriia;o__Cyanobacteriales;f__Oscillatoriaceae;g__Oscillatoria;s__Oscillatoria princeps	233048	Contig	ASM1935923v1
Cyanobacteriota	2.83966e+06	GCA_019359155.1	97.52	1.26	53.9049	5724334	d__Bacteria;p__Cyanobacteriota;c__Cyanobacteriia;o__Elainellales;f__Elainellaceae;g__Elainella;s__Elainella bostrychoides	91982	Contig	ASM1935915v1
Chloroflexota	2.83966e+06	GCA_019359125.1	93.64	0	61.2474	4854942	d__Bacteria;p__Chloroflexota;c__Anaerolineae;o__Aggregatilineales;f__Phototrophicaceae;g__OLB15;s__OLB15 sp019359125	292869	Contig	ASM1935912v1
Cyanobacteriota	2.83966e+06	GCA_019359095.1	98.69	0.51	39.7793	5636891	d__Bacteria;p__Cyanobacteriota;c__Cyanobacteriia;o__Cyanobacteriales;f__Xenococcaceae;g__Waterburya;s__Waterburya minor	327162	Contig	ASM1935909v1
Bacillota_C	2.84068e+06	GCA_018714505.1	89.99	2.3	37.4497	1632893	d__Bacteria;p__Bacillota_C;c__Negativicutes;o__Acidaminococcales;f__Acidaminococcaceae;g__Avacidaminococcus;s__Avacidaminococcus intestinavium	17615	Contig	ASM1871450v1
Elusimicrobiota	2.84069e+06	GCA_019120455.1	92.51	0	53.3185	1413768	d__Bacteria;p__Elusimicrobiota;c__Elusimicrobia;o__Elusimicrobiales;f__Elusimicrobiaceae;g__Avelusimicrobium;s__Avelusimicrobium excrementipullorum	22965	Contig	ASM1912045v1
Bacillota_B	2.84069e+06	GCA_018715045.1	82.23	0.41	52.2037	1449868	d__Bacteria;p__Bacillota_B;c__Dehalobacteriia;o__UBA4068;f__UBA5755;g__Avidehalobacter;s__Avidehalobacter gallistercoris	52338	Contig	ASM1871504v1
Desulfobacterota	2.8407e+06	GCA_018715085.1	83.76	0.72	60.8752	2141346	d__Bacteria;p__Desulfobacterota;c__Desulfovibrionia;o__Desulfovibrionales;f__Desulfovibrionaceae;g__Avidesulfovibrio;s__Avidesulfovibrio excrementigallinarum	21143	Contig	ASM1871508v1
Cyanobacteriota	2.8407e+06	GCA_018716565.1	88.6	2.56	29.3254	2216307	d__Bacteria;p__Cyanobacteriota;c__Vampirovibrionia;o__Gastranaerophilales;f__Gastranaerophilaceae;g__Avigastranaerophilus;s__Avigastranaerophilus faecigallinarum	15798	Contig	ASM1871656v1
Synergistota	2.84071e+06	GCA_018716365.1	83.9	1.69	59.8005	2150308	d__Bacteria;p__Synergistota;c__Synergistia;o__Synergistales;f__Synergistaceae;g__Caccocola;s__Caccocola faecipullorum	8621	Contig	ASM1871636v1
Cyanobacteriota	2.84083e+06	GCA_018713115.1	93.16	1.42	39.409	1785349	d__Bacteria;p__Cyanobacteriota;c__Vampirovibrionia;o__Gastranaerophilales;f__RUG14156;g__Galligastranaerophilus;s__Galligastranaerophilus faecipullorum	36702	Contig	ASM1871311v1
Cyanobacteriota	2.84084e+06	GCA_018710795.1	80.01	1.99	35.5781	1674864	d__Bacteria;p__Cyanobacteriota;c__Vampirovibrionia;o__Gastranaerophilales;f__RUG14156;g__Galligastranaerophilus_A;s__Galligastranaerophilus_A gallistercoris	10251	Contig	ASM1871079v1
Cyanobacteriota	2.84084e+06	GCA_018716625.1	91.45	1.31	35.6346	1755909	d__Bacteria;p__Cyanobacteriota;c__Vampirovibrionia;o__Gastranaerophilales;f__RUG14156;g__Galligastranaerophilus;s__Galligastranaerophilus intestinavium	32487	Contig	ASM1871662v1
Cyanobacteriota	2.84084e+06	GCA_018715855.1	82.34	3.16	32.4	1612001	d__Bacteria;p__Cyanobacteriota;c__Vampirovibrionia;o__Gastranaerophilales;f__RUG14156;g__Galligastranaerophilus_A;s__Galligastranaerophilus_A intestinigallinarum	7418	Contig	ASM1871585v1
Spirochaetota	2.8409e+06	GCA_019113245.1	90.91	0.57	42.8072	1498588	d__Bacteria;p__Spirochaetota;c__Spirochaetia;o__Sphaerochaetales;f__Sphaerochaetaceae;g__Ornithospirochaeta;s__Ornithospirochaeta avicola	106738	Contig	ASM1911324v1
Spirochaetota	2.8409e+06	GCA_018711525.1	88.64	0	46.7159	1929630	d__Bacteria;p__Spirochaetota;c__Spirochaetia;o__Sphaerochaetales;f__Sphaerochaetaceae;g__Ornithospirochaeta;s__Ornithospirochaeta stercorigallinarum	26407	Contig	ASM1871152v1
Cyanobacteriota	2.84094e+06	GCA_018711035.1	85.3	2.05	36.4572	2811374	d__Bacteria;p__Cyanobacteriota;c__Vampirovibrionia;o__Gastranaerophilales;f__Gastranaerophilaceae;g__Scatousia;s__Scatousia excrementigallinarum	13228	Contig	ASM1871103v1
Verrucomicrobiota	2.84095e+06	GCA_018713405.1	80.69	1.72	68.4396	1778802	d__Bacteria;p__Verrucomicrobiota;c__Kiritimatiellia;o__RFP12;f__UBA1067;g__Spyradenecus;s__Spyradenecus faecavium	7881	Contig	ASM1871340v1
Verrucomicrobiota	2.84095e+06	GCA_018713755.1	84.12	0.84	62.4317	1597454	d__Bacteria;p__Verrucomicrobiota;c__Verrucomicrobiae;o__Opitutales;f__UBA953;g__Spyradosoma;s__Spyradosoma merdigallinarum	10857	Contig	ASM1871375v1
Cyanobacteriota	2.84121e+06	GCA_018623875.1	89.4	2.63	64.5449	1770662	d__Bacteria;p__Cyanobacteriota;c__Cyanobacteriia;o__PCC-6307;f__Cyanobiaceae;g__Vulcanococcus;s__Vulcanococcus sp018623875	9916	Contig	ASM1862387v1
Cyanobacteriota	2.84165e+06	GCA_020883125.1	95.11	0.95	44.3632	6026101	d__Bacteria;p__Cyanobacteriota;c__Cyanobacteriia;o__Cyanobacteriales;f__Microcoleaceae;g__Microcoleus;s__Microcoleus sp020883125	121320	Scaffold	ASM2088312v1
Cyanobacteriota	2.84165e+06	GCA_020882975.1	99.49	0.23	44.5562	6267472	d__Bacteria;p__Cyanobacteriota;c__Cyanobacteriia;o__Cyanobacteriales;f__Microcoleaceae;g__Microcoleus;s__Microcoleus sp020882975	157569	Scaffold	ASM2088297v1
Spirochaetota	28452.8	GCF_001729245.1	98.82	0	42.422	4591888	d__Bacteria;p__Spirochaetota;c__Leptospirae;o__Leptospirales;f__Leptospiraceae;g__Leptospira;s__Leptospira tipperaryensis	4105414	Complete Genome	ASM172924v1
Cyanobacteriota	2.84729e+06	GCA_019634055.1	88.18	2.81	46.7166	5110706	d__Bacteria;p__Cyanobacteriota;c__Cyanobacteriia;o__Phormidesmiales;f__Phormidesmiaceae;g__Leptothoe;s__Leptothoe sp019634055	16394	Contig	ASM1963405v1
Cyanobacteriota	2.84786e+06	GCA_019751815.1	94.02	2.56	48.0193	2623172	d__Bacteria;p__Cyanobacteriota;c__Vampirovibrionia;o__Vampirovibrionales;f__Vampirovibrionaceae;g__JAIEMW01;s__JAIEMW01 sp019751815	1017389	Contig	ASM1975181v1
Acidobacteriota	2.84786e+06	GCA_019752015.1	97.44	5.13	64.1993	5917992	d__Bacteria;p__Acidobacteriota;c__Vicinamibacteria;o__Vicinamibacterales;f__UBA2999;g__12-FULL-67-14b;s__12-FULL-67-14b sp019752015	114700	Contig	ASM1975201v1
Cyanobacteriota	2.84786e+06	GCA_022402445.1	99.46	0	61.8937	4077419	d__Bacteria;p__Cyanobacteriota;c__Cyanobacteriia;o__CACIAM-69d;f__CACIAM-69d;g__MS008;s__MS008 sp022402445	656387	Scaffold	ASM2240244v1
Cyanobacteriota	2.84786e+06	GCA_022703625.1	94.87	1.71	34.7051	2502009	d__Bacteria;p__Cyanobacteriota;c__Vampirovibrionia;o__Gastranaerophilales;f__UBA9971;g__JAKLDH01;s__JAKLDH01 sp022703625	20129	Contig	ASM2270362v1
Cyanobacteriota	2.84786e+06	GCA_025054735.1	94.86	2.13	49.5786	3997674	d__Bacteria;p__Cyanobacteriota;c__Cyanobacteriia;o__SKYG9;f__SKYG9;g__SKYG9;s__SKYG9 sp025054735	8227	Scaffold	ASM2505473v1
Spirochaetota	2.85402e+06	GCA_024697985.1	83.73	2.47	41.5142	1899965	d__Bacteria;p__Spirochaetota;c__Spirochaetia;o__Treponematales;f__Treponemataceae;g__RGIG9060;s__RGIG9060 sp024697985	9549	Contig	ASM2469798v1
Spirochaetota	2.85402e+06	GCA_024402435.1	97.73	1.13	44.3673	2621893	d__Bacteria;p__Spirochaetota;c__Spirochaetia;o__Treponematales;f__Treponemataceae;g__RGIG1711;s__RGIG1711 sp024402435	42622	Contig	ASM2440243v1
Spirochaetota	2.85402e+06	GCA_024402495.1	98.25	0.7	42.3151	2966806	d__Bacteria;p__Spirochaetota;c__Spirochaetia;o__Treponematales;f__Treponemataceae;g__UBA1240;s__UBA1240 sp024402495	27400	Contig	ASM2440249v1
Spirochaetota	2.85402e+06	GCA_024413635.1	90.09	1.4	48.476	2441247	d__Bacteria;p__Spirochaetota;c__Spirochaetia;o__Treponematales;f__Treponemataceae;g__RGIG1711;s__RGIG1711 sp024413635	15484	Contig	ASM2441363v1
Spirochaetota	2.85402e+06	GCA_024680915.1	97.83	9.09	44.3334	3146986	d__Bacteria;p__Spirochaetota;c__Spirochaetia;o__Treponematales;f__Treponemataceae;g__RGIG1711;s__RGIG1711 sp024680915	36535	Contig	ASM2468091v1
Spirochaetota	2.85402e+06	GCA_024685655.1	90.93	3.77	43.5188	3157676	d__Bacteria;p__Spirochaetota;c__Spirochaetia;o__Treponematales;f__Treponemataceae;g__RGIG1711;s__RGIG1711 sp024685655	18143	Contig	ASM2468565v1
Cyanobacteriota	2.85547e+06	GCA_023511615.1	99.06	0.24	50.4169	5287283	d__Bacteria;p__Cyanobacteriota;c__Cyanobacteriia;o__Leptolyngbyales;f__Leptolyngbyaceae;g__Leptothermofonsia;s__Leptothermofonsia sp023511615	19415	Contig	ASM2351161v1
Cyanobacteriota	2.857e+06	GCA_019264575.1	100	0.82	64.4276	2671570	d__Bacteria;p__Cyanobacteriota;c__Cyanobacteriia;o__PCC-6307;f__Cyanobiaceae;g__Vulcanococcus;s__Vulcanococcus sp019264575	147385	Contig	ASM1926457v1
Desulfobacterota	2.8625e+06	GCA_019429465.1	98.71	0.6	53.1412	2842290	d__Bacteria;p__Desulfobacterota;c__Desulfobulbia;o__Desulfobulbales;f__Desulfocapsaceae;g__UBA2270;s__UBA2270 sp019429465	74917	Contig	ASM1942946v1
Bdellovibrionota	2.86275e+06	GCA_020696855.1	96.4	1.35	44.1315	2967801	d__Bacteria;p__Bdellovibrionota;c__Bdellovibrionia;o__Bdellovibrionales;f__Bdellovibrionaceae;g__Pseudobdellovibrio;s__Pseudobdellovibrio sp020696855	28810	Contig	ASM2069685v1
Bdellovibrionota	2.86275e+06	GCA_023701385.1	95.65	0.9	39.93	3184588	d__Bacteria;p__Bdellovibrionota;c__Bdellovibrionia;o__Bdellovibrionales;f__Bdellovibrionaceae;g__Pseudobdellovibrio;s__Pseudobdellovibrio sp023701385	57595	Contig	ASM2370138v1
Campylobacterota	2.86446e+06	GCA_021766785.1	99.18	0.61	34.3367	2243249	d__Bacteria;p__Campylobacterota;c__Campylobacteria;o__Campylobacterales;f__Sulfurimonadaceae;g__Sulfurimonas;s__Sulfurimonas sp021766785	285433	Scaffold	ASM2176678v1
Bacillota_C	2.87086e+06	GCA_944390485.1	99.37	0	61.2908	1826083	d__Bacteria;p__Bacillota_C;c__Negativicutes;o__Veillonellales;f__Dialisteraceae;g__UBA1822;s__UBA1822 sp944390485	261822	Contig	BRZ_Q__bin62
Desulfobacterota	2.8717e+06	GCA_023230885.1	97.04	0.07	70.8267	3193073	d__Bacteria;p__Desulfobacterota;c__Desulfovibrionia;o__Desulfovibrionales;f__Desulfovibrionaceae;g__Desulfocurvus;s__Desulfocurvus sp023230885	13942	Contig	ASM2323088v1
Desulfobacterota	2.8717e+06	GCA_020692325.1	99.41	0	65.7573	3052878	d__Bacteria;p__Desulfobacterota;c__Desulfovibrionia;o__Desulfovibrionales;f__Desulfovibrionaceae;g__Humidesulfovibrio;s__Humidesulfovibrio sp020692325	204302	Scaffold	ASM2069232v1
Cyanobacteriota	2.87225e+06	GCA_020692245.1	96.04	0.67	44.8315	4216766	d__Bacteria;p__Cyanobacteriota;c__Cyanobacteriia;o__Cyanobacteriales;f__JAAUUE01;g__JAAUUE01;s__JAAUUE01 sp020692245	45668	Scaffold	ASM2069224v1
Cyanobacteriota	2.87225e+06	GCA_020692205.1	98.62	0.22	39.9483	4869446	d__Bacteria;p__Cyanobacteriota;c__Cyanobacteriia;o__Cyanobacteriales;f__Xenococcaceae;g__Waterburya;s__Waterburya sp020692205	51764	Scaffold	ASM2069220v1
Acidobacteriota	2.87383e+06	GCA_021107705.1	91.69	2.14	58.8545	4322784	d__Bacteria;p__Acidobacteriota;c__Thermoanaerobaculia;o__Thermoanaerobaculales;f__Sulfomarinibacteraceae;g__JAIOSJ01;s__JAIOSJ01 sp021107705	13833	Contig	ASM2110770v1
Planctomycetota	2.87383e+06	GCA_021108375.1	97.73	1.14	44.9685	2363013	d__Bacteria;p__Planctomycetota;c__Phycisphaerae;o__Sedimentisphaerales;f__UBA12454;g__JAIORA01;s__JAIORA01 sp021108375	149117	Contig	ASM2110837v1
Desulfobacterota	2.87525e+06	GCA_021730285.1	99.4	0	63.8854	4686982	d__Bacteria;p__Desulfobacterota;c__Desulfovibrionia;o__Desulfovibrionales;f__Desulfovibrionaceae;g__Solidesulfovibrio;s__Solidesulfovibrio sp021730285	4686982	Chromosome	ASM2173028v1
Cyanobacteriota	2.87724e+06	GCA_020058975.1	88.49	2.08	48.8051	4351390	d__Bacteria;p__Cyanobacteriota;c__Cyanobacteriia;o__Thermosynechococcales;f__Thermosynechococcaceae;g__JAAURS01;s__JAAURS01 sp020058975	9097	Contig	ASM2005897v1
Cyanobacteriota	287848	GCA_019359325.1	99.11	0.85	41.5877	8192881	d__Bacteria;p__Cyanobacteriota;c__Cyanobacteriia;o__Cyanobacteriales;f__Nostocaceae;g__Mojavia;s__Mojavia pulchra	218135	Contig	ASM1935932v1
Cyanobacteriota	287862	GCA_019359245.1	99.56	0.78	41.5179	8704112	d__Bacteria;p__Cyanobacteriota;c__Cyanobacteriia;o__Cyanobacteriales;f__Nostocaceae;g__Nostoc;s__Nostoc desertorum	112970	Contig	ASM1935924v1
Cyanobacteriota	287863	GCA_019359215.1	98.81	0.89	41.8077	8868606	d__Bacteria;p__Cyanobacteriota;c__Cyanobacteriia;o__Cyanobacteriales;f__Nostocaceae;g__Nostoc;s__Nostoc indistinguendum	54659	Contig	ASM1935921v1
Desulfobacterota	2.88065e+06	GCA_021353295.1	82.3	1.51	60.3936	3927804	d__Bacteria;p__Desulfobacterota;c__Desulfovibrionia;o__Desulfovibrionales;f__Desulfovibrionaceae;g__Pseudodesulfovibrio;s__Pseudodesulfovibrio sp021353295	787186	Contig	ASM2135329v1
Cyanobacteriota	2.88138e+06	GCA_022402525.1	99.06	0.47	50.9599	4931563	d__Bacteria;p__Cyanobacteriota;c__Cyanobacteriia;o__Thermosynechococcales;f__Thermosynechococcaceae;g__JAAURS01;s__JAAURS01 sp022402525	89601	Scaffold	ASM2240252v1
Cyanobacteriota	2.88143e+06	GCA_022822685.1	80.84	0.76	37.8529	5351501	d__Bacteria;p__Cyanobacteriota;c__Cyanobacteriia;o__Cyanobacteriales;f__Microcoleaceae;g__JAJEAQ01;s__JAJEAQ01 sp022822685	7392	Contig	ASM2282268v1
Cyanobacteriota	2.88143e+06	GCA_022826535.1	94.84	0.45	59.772	2490333	d__Bacteria;p__Cyanobacteriota;c__Cyanobacteriia;o__PCC-6307;f__Cyanobiaceae;g__Synechococcus_B;s__Synechococcus_B sp022826535	21993	Contig	ASM2282653v1
Cyanobacteriota	2.88144e+06	GCA_022826155.1	96.47	1.09	61.6205	1990129	d__Bacteria;p__Cyanobacteriota;c__Cyanobacteriia;o__PCC-6307;f__Cyanobiaceae;g__Synechococcus_B;s__Synechococcus_B sp022826155	59575	Contig	ASM2282615v1
Acidobacteriota	2.88325e+06	GCA_022870745.1	100	1.71	58.3989	5359900	d__Bacteria;p__Acidobacteriota;c__Terriglobia;o__Terriglobales;f__Acidobacteriaceae;g__Silvibacterium;s__Silvibacterium sp022870745	5359900	Complete Genome	ASM2287074v1
Bacillota_B	2.88354e+06	GCA_020725525.1	98.73	3.06	54.7556	3238357	d__Bacteria;p__Bacillota_B;c__Desulfotomaculia;o__Desulfotomaculales;f__Desulfovirgulaceae;g__Desulfofundulus;s__Desulfofundulus sp020725525	41856	Contig	ASM2072552v1
Bacillota_B	2.88354e+06	GCA_020725585.1	90.57	0.63	54.1294	2367152	d__Bacteria;p__Bacillota_B;c__Desulfotomaculia;o__Desulfotomaculales;f__Nap2-2B;g__JAIMBK01;s__JAIMBK01 sp020725585	33583	Contig	ASM2072558v1
Bacillota_B	2.88354e+06	GCA_020725625.1	95.99	2.4	57.3075	3148974	d__Bacteria;p__Bacillota_B;c__Desulfotomaculia;o__Desulfotomaculales;f__Desulfocucumaceae;g__JAILZP01;s__JAILZP01 sp020725625	25913	Contig	ASM2072562v1
Patescibacteria	2.88355e+06	GCA_020724225.1	82.6	0	24.6769	1168323	d__Bacteria;p__Patescibacteria;c__JAEDAM01;o__BD1-5;f__UBA6164;g__Altimarinus;s__Altimarinus sp020724225	33020	Scaffold	ASM2072422v1
Cyanobacteriota	2.88356e+06	GCA_020720345.1	80.34	1.88	34.9476	1630428	d__Bacteria;p__Cyanobacteriota;c__Vampirovibrionia;o__Gastranaerophilales;f__UBA9971;g__DYOT01;s__DYOT01 sp020720345	6962	Scaffold	ASM2072034v1
Verrucomicrobiota	2.8862e+06	GCA_020683205.1	94.9	1.35	31.8199	3660783	d__Bacteria;p__Verrucomicrobiota;c__Lentisphaeria;o__Victivallales;f__SZUA-371;g__WC36;s__WC36 sp020683205	3660783	Complete Genome	ASM2068320v1
Cyanobacteriota	2.88692e+06	GCA_020721205.1	93.33	0	32.4372	4730349	d__Bacteria;p__Cyanobacteriota;c__Cyanobacteriia;o__Cyanobacteriales;f__DYNF01;g__DYNF01;s__DYNF01 sp020721205	33203	Scaffold	ASM2072120v1
Nitrospirota	2.89006e+06	GCA_021651055.1	97.67	3.64	56.2006	4287287	d__Bacteria;p__Nitrospirota;c__Nitrospiria;o__SBBL01;f__Manganitrophaceae;g__Manganitrophus;s__Manganitrophus morganii	4287287	Contig	ASM2165105v1
Cyanobacteriota	2.89294e+06	GCA_022360135.1	94.64	5.47	49.4092	7743415	d__Bacteria;p__Cyanobacteriota;c__Cyanobacteriia;o__Phormidesmiales;f__Phormidesmiaceae;g__JAKSDM01;s__JAKSDM01 sp022360135	5331	Contig	ASM2236013v1
Planctomycetota	2.89653e+06	GCA_020974905.1	96.59	0	51.799	7376598	d__Bacteria;p__Planctomycetota;c__Phycisphaerae;o__Phycisphaerales;f__Phycisphaeraceae;g__UBA7800;s__UBA7800 sp020974905	7376598	Complete Genome	ASM2097490v1
Cyanobacteriota	2.89815e+06	GCA_927797885.1	98.29	0.08	51.7997	3162419	d__Bacteria;p__Cyanobacteriota;c__Cyanobacteriia;o__Gloeomargaritales;f__Gloeomargaritaceae;g__Gloeomargarita;s__Gloeomargarita sp927797885	3162419	Complete Genome	Thermomargarita ahousahtiae VI4D9
Bacillota_B	2.90055e+06	GCA_023475565.1	96.2	0.63	51.367	2719355	d__Bacteria;p__Bacillota_B;c__Desulfotomaculia;o__Desulfotomaculales;f__Desulfocucumaceae;g__BRHc4a;s__BRHc4a sp023475565	21337	Scaffold	ASM2347556v1
Cyanobacteriota	2.90188e+06	GCA_021324415.1	97.23	3.8	41.3939	8408544	d__Bacteria;p__Cyanobacteriota;c__Cyanobacteriia;o__Cyanobacteriales;f__Nostocaceae;g__JAJPJF01;s__JAJPJF01 sp021324415	23732	Contig	ASM2132441v1
Cyanobacteriota	2.90188e+06	GCA_021323955.1	94.06	3.07	52.8112	6956562	d__Bacteria;p__Cyanobacteriota;c__Cyanobacteriia;o__Leptolyngbyales;f__Leptolyngbyaceae;g__Stenomitos;s__Stenomitos sp021323955	13191	Contig	ASM2132395v1
Campylobacterota	290433	GCA_934668765.1	94.81	0.47	39.3343	1974245	d__Bacteria;p__Campylobacterota;c__Campylobacteria;o__Campylobacterales;f__Helicobacteraceae;g__NHYM01;s__NHYM01 sp934668765	68956	Contig	ERR7745970_bin.41
Campylobacterota	290433	GCA_934728205.1	84.99	1.71	39.835	1379273	d__Bacteria;p__Campylobacterota;c__Campylobacteria;o__Campylobacterales;f__Helicobacteraceae;g__Helicobacter_F;s__Helicobacter_F sp934728205	8424	Contig	ERR7738273_bin.274
Campylobacterota	290433	GCA_944323755.1	98.53	0.23	30.3862	1626267	d__Bacteria;p__Campylobacterota;c__Campylobacteria;o__Campylobacterales;f__Helicobacteraceae;g__NHYM01;s__NHYM01 sp944323755	417376	Contig	BRZ_CI__bin16
Campylobacterota	290433	GCA_944323885.1	98.88	0.35	27.9239	1448906	d__Bacteria;p__Campylobacterota;c__Campylobacteria;o__Campylobacterales;f__Helicobacteraceae;g__NHYM01;s__NHYM01 sp944323885	727130	Contig	BRZ_QM__bin61
Campylobacterota	290433	GCA_903903705.1	85.27	1.43	36.9562	1763441	d__Bacteria;p__Campylobacterota;c__Campylobacteria;o__Campylobacterales;f__Sulfurimonadaceae;g__Sulfurimonas;s__Sulfurimonas sp903903705	5263	Contig	freshwater MAG --- Loclat_bin-16190
Campylobacterota	290434	GCA_910578285.1	99.58	0.35	44.6969	1964771	d__Bacteria;p__Campylobacterota;c__Campylobacteria;o__Campylobacterales;f__Helicobacteraceae;g__NHYN01;s__NHYN01 sp910578285	129528	Scaffold	MGBC110621
Campylobacterota	2.90799e+06	GCA_024281175.1	95.93	1.02	33.1766	2199814	d__Bacteria;p__Campylobacterota;c__Campylobacteria;o__Campylobacterales;f__Thiovulaceae;g__Thiovulum;s__Thiovulum sp024281175	108600	Scaffold	ASM2428117v1
Verrucomicrobiota	2.90929e+06	GCA_021555095.1	99.32	0.68	61.343	5736558	d__Bacteria;p__Verrucomicrobiota;c__Verrucomicrobiae;o__Opitutales;f__Opitutaceae;g__Synoicihabitans;s__Synoicihabitans sp021555095	216446	Contig	ASM2155509v1
Acidobacteriota	2.91015e+06	GCA_023717525.1	89.74	4.42	62.5361	3781114	d__Bacteria;p__Acidobacteriota;c__Vicinamibacteria;o__Vicinamibacterales;f__UBA2999;g__JAMQPK01;s__JAMQPK01 sp023717525	29907	Contig	ASM2371752v1
Nitrospirota	2.91403e+06	GCA_022321325.1	91.52	0	47.4804	3471208	d__Bacteria;p__Nitrospirota;c__Thermodesulfovibrionia;o__Thermodesulfovibrionales;f__Magnetobacteriaceae;g__Magnetominusculus;s__Magnetominusculus sp022321325	44214	Scaffold	ASM2232132v1
Planctomycetota	2.91676e+06	GCA_021646405.1	96.7	3.3	40.8597	3260342	d__Bacteria;p__Planctomycetota;c__Brocadiia;o__Brocadiales;f__Brocadiaceae;g__Jettenia;s__Jettenia sp021646405	66078	Contig	ASM2164640v1
Cyanobacteriota	2.91719e+06	GCA_022241785.1	100	0.22	41.1753	6781030	d__Bacteria;p__Cyanobacteriota;c__Cyanobacteriia;o__Cyanobacteriales;f__Nostocaceae;g__Nodularia;s__Nodularia sp022241785	50369	Contig	ASM2224178v1
Cyanobacteriota	2.91742e+06	GCA_023356605.1	94.76	0.44	35.1492	6769329	d__Bacteria;p__Cyanobacteriota;c__Cyanobacteriia;o__Cyanobacteriales;f__Microcoleaceae;g__Trichodesmium;s__Trichodesmium sp023356605	21165	Scaffold	ASM2335660v1
Cyanobacteriota	2.91742e+06	GCA_023356535.1	94	2.45	35.5982	5840652	d__Bacteria;p__Cyanobacteriota;c__Cyanobacteriia;o__Cyanobacteriales;f__Microcoleaceae;g__Trichodesmium;s__Trichodesmium sp023356535	19244	Scaffold	ASM2335653v1
Cyanobacteriota	2.91742e+06	GCA_023356515.1	82.98	3.11	35.1721	4176259	d__Bacteria;p__Cyanobacteriota;c__Cyanobacteriia;o__Cyanobacteriales;f__Microcoleaceae;g__Trichodesmium;s__Trichodesmium sp023356515	8633	Scaffold	ASM2335651v1
Verrucomicrobiota	2.9224e+06	GCA_022548915.1	100	1.36	64.2194	5900467	d__Bacteria;p__Verrucomicrobiota;c__Verrucomicrobiae;o__Verrucomicrobiales;f__Akkermansiaceae;g__Haloferula;s__Haloferula sp022548915	78083	Contig	ASM2254891v1
Verrucomicrobiota	2.92273e+06	GCA_022538095.1	100	4.76	46.0486	5725215	d__Bacteria;p__Verrucomicrobiota;c__Verrucomicrobiae;o__Opitutales;f__Opitutaceae;g__JAKYXN01;s__JAKYXN01 sp022538095	72367	Contig	ASM2253809v1
Cyanobacteriota	292563	GCA_000317655.1	99.52	0.22	38.6647	3163381	d__Bacteria;p__Cyanobacteriota;c__Cyanobacteriia;o__Cyanobacteriales;f__Cyanobacteriaceae;g__Cyanobacterium;s__Cyanobacterium stanieri	3163381	Complete Genome	ASM31765v1
Desulfobacterota	2.92802e+06	GCA_023228425.1	92.9	1.54	55.7726	2145120	d__Bacteria;p__Desulfobacterota;c__Syntrophia;o__Syntrophales;f__UBA2210;g__MLS-D;s__MLS-D sp023228425	87590	Contig	ASM2322842v1
Desulfobacterota	2.92802e+06	GCA_023229765.1	96.65	1.31	52.5404	3989567	d__Bacteria;p__Desulfobacterota;c__Syntrophia;o__Syntrophales;f__UBA5619;g__DYTH01;s__DYTH01 sp023229765	92549	Scaffold	ASM2322976v1
Desulfobacterota	2.92802e+06	GCA_023230565.1	95.48	4.09	46.4291	3455170	d__Bacteria;p__Desulfobacterota;c__Syntrophia;o__Syntrophales;f__UBA2210;g__JALNXD01;s__JALNXD01 sp023230565	78339	Contig	ASM2323056v1
Desulfobacterota	2.92802e+06	GCA_023230905.1	90.59	4.52	62.7937	2520853	d__Bacteria;p__Desulfobacterota;c__Syntrophia;o__Syntrophales;f__UBA2251;g__UBA2251;s__UBA2251 sp023230905	11669	Contig	ASM2323090v1
Desulfobacterota	2.92802e+06	GCA_023231165.1	85.18	2.15	51.8459	2650446	d__Bacteria;p__Desulfobacterota;c__Syntrophia;o__Syntrophales;f__UBA8958;g__UBA8958;s__UBA8958 sp023231165	9596	Contig	ASM2323116v1
Desulfobacterota	293303	GCA_903893135.1	97.1	4.41	47.7513	2956541	d__Bacteria;p__Desulfobacterota;c__Syntrophia;o__Syntrophales;f__UBA2185;g__Fen-1135;s__Fen-1135 sp903893135	16028	Contig	freshwater MAG --- AM-sed-core3-D1_bin-194
Cyanobacteriota	2.9336e+06	GCA_023264315.1	87.06	3.53	58.3711	3377697	d__Bacteria;p__Cyanobacteriota;c__Cyanobacteriia;o__Phormidesmiales;f__Phormidesmiaceae;g__Nodosilinea;s__Nodosilinea sp023264315	8194	Scaffold	ASM2326431v1
Desulfobacterota	293402	GCA_903891045.1	93.06	4.32	51.5247	2846715	d__Bacteria;p__Desulfobacterota;c__Desulfobulbia;o__Desulfobulbales;f__Desulfocapsaceae;g__UBA2270;s__UBA2270 sp903891045	10327	Contig	freshwater MAG --- Kiruna2_bin-2539
Desulfobacterota	293402	GCA_945787305.1	93.66	2.98	48.807	3613979	d__Bacteria;p__Desulfobacterota;c__Desulfobulbia;o__Desulfobulbales;f__Desulfobulbaceae;g__DRLX01;s__DRLX01 sp945787305	10425	Scaffold	FO.M.Desulfobacterota.14.1
Desulfobacterota	293402	GCA_945787325.1	85.52	2.41	42.4664	2784809	d__Bacteria;p__Desulfobacterota;c__Desulfobulbia;o__Desulfobulbales;f__BM004;g__CALZHP01;s__CALZHP01 sp945787325	34895	Contig	FO.M.Desulfobacterota.09
Desulfobacterota	293402	GCA_945787445.1	97.3	2.5	46.5738	4459854	d__Bacteria;p__Desulfobacterota;c__Desulfobulbia;o__Desulfobulbales;f__Desulfurivibrionaceae;g__CALZHT01;s__CALZHT01 sp945787445	40407	Scaffold	FO.M.Desulfobacterota.18
Desulfobacterota	293403	GCA_903887485.1	97.62	1.49	51.2942	3193578	d__Bacteria;p__Desulfobacterota;c__Desulfobulbia;o__Desulfobulbales;f__Desulfocapsaceae;g__UBA2270;s__UBA2270 sp903887485	44240	Contig	freshwater MAG --- MJ-2014_bin-0326
Myxococcota	293435	GCA_903904005.1	99.14	1.29	71.1438	4558996	d__Bacteria;p__Myxococcota;c__Myxococcia;o__Myxococcales;f__Anaeromyxobacteraceae;g__CAIOAK01;s__CAIOAK01 sp903904005	48129	Contig	freshwater MAG --- Ja1-D5_bin-407
Myxococcota	293435	GCA_903855945.1	98.06	0.65	70.8151	4068513	d__Bacteria;p__Myxococcota;c__Myxococcia;o__Myxococcales;f__Anaeromyxobacteraceae;g__CAIOAK01;s__CAIOAK01 sp903855945	42513	Contig	freshwater MAG --- Ki1-2-7m_bin-406
Myxococcota	293436	GCA_903874275.1	97.42	2.15	70.8551	5071697	d__Bacteria;p__Myxococcota;c__Myxococcia;o__Myxococcales;f__Anaeromyxobacteraceae;g__CAIOAK01;s__CAIOAK01 sp903874275	31718	Contig	freshwater MAG --- Ja2-D4_bin-1268
Campylobacterota	2.93889e+06	GCA_024281215.1	93.36	3.27	35.5362	1868387	d__Bacteria;p__Campylobacterota;c__Campylobacteria;o__Campylobacterales;f__Thiovulaceae;g__JAMJTX01;s__JAMJTX01 sp024281215	12478	Scaffold	ASM2428121v1
Cyanobacteriota	2.93892e+06	GCA_023336205.1	99.06	3.26	41.9281	7138199	d__Bacteria;p__Cyanobacteriota;c__Cyanobacteriia;o__Pseudanabaenales;f__Pseudanabaenaceae;g__Pseudanabaena;s__Pseudanabaena sp023336205	145348	Contig	ASM2333620v1
Desulfobacterota	2.94659e+06	GCA_023525915.1	98.06	1.94	54.7689	4682372	d__Bacteria;p__Desulfobacterota;c__Desulfarculia;o__Adiutricales;f__Adiutricaceae;g__Adiutrix;s__Adiutrix sp023525915	4483042	Complete Genome	ASM2352591v1
Spirochaetota	29510.7	GCA_020719945.1	94.38	1.12	46.691	2424043	d__Bacteria;p__Spirochaetota;c__Leptospirae;o__Turneriellales;f__Turneriellaceae;g__DYKF01;s__DYKF01 sp020719945	39771	Scaffold	ASM2071994v1
Spirochaetota	29519.1	GCA_020720765.1	98.8	4.45	47.6128	3411097	d__Bacteria;p__Spirochaetota;c__Spirochaetia;o__JABEVK01;f__JABEVK01;g__DYOB01;s__DYOB01 sp020720765	15107	Scaffold	ASM2072076v1
Spirochaetota	29519.9	GCF_001922545.1	100	0	28.1433	1156110	d__Bacteria;p__Spirochaetota;c__Spirochaetia;o__Borreliales;f__Borreliaceae;g__Borreliella;s__Borreliella garinii	905638	Complete Genome	ASM192254v1
Desulfobacterota_F	29542.6	GCF_001888165.1	99.03	1.94	57.422	3206049	d__Bacteria;p__Desulfobacterota_F;c__Desulfuromonadia;o__Desulfuromonadales;f__Syntrophotaleaceae;g__Syntrophotalea;s__Syntrophotalea acetylenica	3192352	Complete Genome	ASM188816v1
Planctomycetota	298571	GCA_903892355.1	98.75	0	53.9526	6184406	d__Bacteria;p__Planctomycetota;c__Planctomycetia;o__Pirellulales;f__Pirellulaceae;g__Pirellula_B;s__Pirellula_B sp903892355	91309	Contig	freshwater MAG --- Loclat_bin-07289
Planctomycetota	298571	GCA_903920425.1	96.4	4.99	51.7682	6635731	d__Bacteria;p__Planctomycetota;c__Planctomycetia;o__Pirellulales;f__Pirellulaceae;g__Pirellula_B;s__Pirellula_B sp903920425	9191	Contig	freshwater MAG --- Loclat_bin-05000
Planctomycetota	298571	GCA_903930765.1	96.4	1.18	54.3906	5742911	d__Bacteria;p__Planctomycetota;c__Planctomycetia;o__Pirellulales;f__Pirellulaceae;g__Pirellula_B;s__Pirellula_B sp903930765	18661	Contig	freshwater MAG --- ErkenSummer_bin-4334
Planctomycetota	298572	GCA_903820735.1	89.34	0.11	52.1923	5898119	d__Bacteria;p__Planctomycetota;c__Planctomycetia;o__Pirellulales;f__Pirellulaceae;g__Pirellula_B;s__Pirellula_B sp903820735	9719	Contig	freshwater MAG --- Erken-D3_bin-1300
Planctomycetota	298572	GCA_903837255.1	86.19	0.88	54.7194	4644678	d__Bacteria;p__Planctomycetota;c__Planctomycetia;o__Pirellulales;f__Pirellulaceae;g__Pirellula_B;s__Pirellula_B sp903837255	6350	Contig	freshwater MAG --- Umea1_bin-2197
Planctomycetota	298572	GCA_903858115.1	98.75	2.35	50.8946	7892186	d__Bacteria;p__Planctomycetota;c__Planctomycetia;o__Pirellulales;f__Pirellulaceae;g__Pirellula_B;s__Pirellula_B sp903858115	77651	Contig	freshwater MAG --- ErkenSummer_bin-0307
Chlamydiota	305355	GCA_903864395.1	87.72	2.03	45.4045	1327230	d__Bacteria;p__Chlamydiota;c__Chlamydiia;o__Chlamydiales;f__SM23-39;g__CAIPFQ01;s__CAIPFQ01 sp903864395	6567	Contig	freshwater MAG --- Kiruna_bin-13304
Chlamydiota	305355	GCA_903867585.1	89.08	1.69	36.7658	1214472	d__Bacteria;p__Chlamydiota;c__Chlamydiia;o__Chlamydiales;f__CAIPRZ01;g__CAIPRZ01;s__CAIPRZ01 sp903867585	9250	Contig	freshwater MAG --- LinL2_bin-0655
Chlamydiota	305355	GCA_903893545.1	92.06	3.83	46.7427	1632408	d__Bacteria;p__Chlamydiota;c__Chlamydiia;o__Chlamydiales;f__SM23-39;g__CAITMJ01;s__CAITMJ01 sp903893545	226976	Contig	freshwater MAG --- MJ-time_bin-6591
Chlamydiota	305355	GCA_903909295.1	86.99	1.15	51.2628	1476284	d__Bacteria;p__Chlamydiota;c__Chlamydiia;o__Chlamydiales;f__SM23-39;g__CAIVVG01;s__CAIVVG01 sp903909295	8407	Contig	freshwater MAG --- Umea1_bin-1462
Chlamydiota	305355	GCA_903824495.1	95.95	3.6	41.093	2153915	d__Bacteria;p__Chlamydiota;c__Chlamydiia;o__Chlamydiales;f__Rhabdochlamydiaceae;g__CAIJXB01;s__CAIJXB01 sp903824495	117111	Contig	freshwater MAG --- MJ-time_bin-9202
Chloroflexota	310068	GCA_927443345.1	98.18	5.76	45.7799	3672386	d__Bacteria;p__Chloroflexota;c__Anaerolineae;o__Anaerolineales;f__Anaerolineaceae;g__UBA6107;s__UBA6107 sp927443345	62676	Contig	OKU9
Verrucomicrobiota	313629	GCA_945877655.1	92.77	2.74	60.7315	3903776	d__Bacteria;p__Verrucomicrobiota;c__Lentisphaeria;o__Lentisphaerales;f__Lentisphaeraceae;g__CAMCSH01;s__CAMCSH01 sp945877655	13646	Scaffold	LE-02apr19-111
Chloroflexota	316274	GCA_000018565.1	98.18	1.82	50.8983	6785430	d__Bacteria;p__Chloroflexota;c__Chloroflexia;o__Chloroflexales;f__Herpetosiphonaceae;g__Herpetosiphon;s__Herpetosiphon aurantiacus	6346587	Complete Genome	ASM1856v1
Desulfobacterota	316277	GCA_020722315.1	94.19	0	51.8451	3023227	d__Bacteria;p__Desulfobacterota;c__Syntrophia;o__Syntrophales;f__UBA5619;g__DYLD01;s__DYLD01 sp020722315	15516	Scaffold	ASM2072231v1
Desulfobacterota	316277	GCA_020726025.1	88.39	2.58	54.275	2159070	d__Bacteria;p__Desulfobacterota;c__Syntrophia;o__Syntrophales;f__UBA5619;g__DYTH01;s__DYTH01 sp020726025	19266	Scaffold	ASM2072602v1
Desulfobacterota	316278	GCA_020718905.1	95.16	4.19	54.115	3000180	d__Bacteria;p__Desulfobacterota;c__Syntrophia;o__Syntrophales;f__UBA8958;g__UBA8958;s__UBA8958 sp020718905	23460	Scaffold	ASM2071890v1
Cyanobacteriota	316278	GCA_000063525.1	99.64	0	60.8435	2224914	d__Bacteria;p__Cyanobacteriota;c__Cyanobacteriia;o__PCC-6307;f__Cyanobiaceae;g__RCC307;s__RCC307 sp000063525	2224914	Complete Genome	ASM6352v1
Cyanobacteriota	32051.5	GCA_000063505.1	99.18	0	60.236	2366980	d__Bacteria;p__Cyanobacteriota;c__Cyanobacteriia;o__PCC-6307;f__Cyanobiaceae;g__Synechococcus_C;s__Synechococcus_C sp000063505	2366980	Complete Genome	ASM6350v1
Cyanobacteriota	32052.5	GCF_001040845.1	99.73	0.27	53.14	2661166	d__Bacteria;p__Cyanobacteriota;c__Cyanobacteriia;o__PCC-6307;f__Cyanobiaceae;g__Synechococcus_C;s__Synechococcus_C sp001040845	2661166	Chromosome	ASM104084v1
Verrucomicrobiota	320771	GCA_945872975.1	86.24	2.53	60.8816	5373630	d__Bacteria;p__Verrucomicrobiota;c__Verrucomicrobiae;o__Pedosphaerales;f__JADJPG01;g__JADJPG01;s__JADJPG01 sp945872975	10196	Contig	LH-05nov19-294
Cyanobacteriota	329571	GCA_904830895.1	100	0.67	39.4934	5698378	d__Bacteria;p__Cyanobacteriota;c__Cyanobacteriia;o__Cyanobacteriales;f__Microcoleaceae;g__Planktothrix;s__Planktothrix rubescens	5464396	Complete Genome	P. rubescens_PCC7821
Bacillota_B	329911	GCA_910585405.1	91.26	2.04	43.6201	3004820	d__Bacteria;p__Bacillota_B;c__Peptococcia;o__Peptococcales;f__Peptococcaceae;g__UBA7185;s__UBA7185 sp910585405	80215	Scaffold	MGBC129548
Bacillota_B	329911	GCA_913064925.1	94.2	1.35	54.4165	2707500	d__Bacteria;p__Bacillota_B;c__Desulfotomaculia;o__Desulfotomaculales;f__Desulfallaceae;g__CAJYBN01;s__CAJYBN01 sp913064925	12621	Contig	SRR1628697_bin.3_MetaBAT_v2.12.1_MAG
Bacillota_B	329911	GCA_934229395.1	81.53	0.6	48.0851	1777551	d__Bacteria;p__Bacillota_B;c__Peptococcia;o__Peptococcales;f__Peptococcaceae;g__UMGS1590;s__UMGS1590 sp934229395	31251	Contig	ERR7738531_bin.43
Bacillota_B	329911	GCA_900552455.1	80.79	1.53	54.389	2466958	d__Bacteria;p__Bacillota_B;c__Peptococcia;o__Peptococcales;f__Peptococcaceae;g__UMGS1590;s__UMGS1590 sp900552455	69529	Contig	UMGS1512
Nitrospirota	330214	GCA_011525625.1	95.91	4.77	59.2922	4603721	d__Bacteria;p__Nitrospirota;c__Nitrospiria;o__Nitrospirales;f__Nitrospiraceae;g__Nitrospira_A;s__Nitrospira_A sp003456605	306347	Contig	ASM1152562v1
Nitrospirota	330214	GCA_000196815.1	97.67	2.27	59.0266	4317083	d__Bacteria;p__Nitrospirota;c__Nitrospiria;o__Nitrospirales;f__Nitrospiraceae;g__Nitrospira_A;s__Nitrospira_A defluvii_A	4317083	Complete Genome	ASM19681v1
Verrucomicrobiota	333967	GCA_903862595.1	96.92	0.68	66.5304	3344811	d__Bacteria;p__Verrucomicrobiota;c__Verrucomicrobiae;o__Opitutales;f__Opitutaceae;g__UBA6669;s__UBA6669 sp903862595	12977	Contig	freshwater MAG --- Loclat_bin-15473
Verrucomicrobiota	333967	GCA_903862935.1	100	2.92	65.9239	3345969	d__Bacteria;p__Verrucomicrobiota;c__Verrucomicrobiae;o__Opitutales;f__Opitutaceae;g__Palsa-1447;s__Palsa-1447 sp903862935	88763	Contig	freshwater MAG --- AlinenLipids_bin-8141
Verrucomicrobiota	333967	GCA_903885525.1	87.78	2.03	66.761	2711283	d__Bacteria;p__Verrucomicrobiota;c__Verrucomicrobiae;o__Opitutales;f__Opitutaceae;g__Didemnitutus;s__Didemnitutus sp903885525	6829	Contig	freshwater MAG --- Kiruna2_bin-4404
Verrucomicrobiota	333967	GCA_903890485.1	98.63	0.73	64.8048	3115674	d__Bacteria;p__Verrucomicrobiota;c__Verrucomicrobiae;o__Opitutales;f__Opitutaceae;g__Palsa-1447;s__Palsa-1447 sp903890485	70800	Contig	freshwater MAG --- VK1_bin-0186
Verrucomicrobiota	333967	GCA_903891325.1	93.84	4.79	66.9251	3287651	d__Bacteria;p__Verrucomicrobiota;c__Verrucomicrobiae;o__Opitutales;f__Opitutaceae;g__Palsa-1447;s__Palsa-1447 sp903891325	37611	Contig	freshwater MAG --- AlinenLipids_bin-0516
Verrucomicrobiota	333967	GCA_903887455.1	91.39	2.74	66.2727	3338004	d__Bacteria;p__Verrucomicrobiota;c__Verrucomicrobiae;o__Opitutales;f__Opitutaceae;g__Palsa-1447;s__Palsa-1447 sp903887455	13415	Contig	freshwater MAG --- AM-lipid-02-D3_bin-1065
Verrucomicrobiota	333967	GCA_903916755.1	95.61	3.87	67.9825	3351117	d__Bacteria;p__Verrucomicrobiota;c__Verrucomicrobiae;o__Opitutales;f__Opitutaceae;g__Palsa-1447;s__Palsa-1447 sp903916755	26017	Contig	freshwater MAG --- Umea_bin-02646
Verrucomicrobiota	333967	GCA_903919205.1	85.64	4.34	68.5162	3257617	d__Bacteria;p__Verrucomicrobiota;c__Verrucomicrobiae;o__Opitutales;f__Opitutaceae;g__Palsa-1447;s__Palsa-1447 sp903919205	27063	Contig	freshwater MAG --- B4coas_bin-0458
Verrucomicrobiota	333967	GCA_903929355.1	99.32	1.47	65.7003	3796882	d__Bacteria;p__Verrucomicrobiota;c__Verrucomicrobiae;o__Opitutales;f__Opitutaceae;g__CAIYUN01;s__CAIYUN01 sp903929355	76687	Contig	freshwater MAG --- Umea3_bin-2131
Verrucomicrobiota	333967	GCA_903952145.1	92.81	3.42	63.8798	4052327	d__Bacteria;p__Verrucomicrobiota;c__Verrucomicrobiae;o__Opitutales;f__Opitutaceae;g__UBA2377;s__UBA2377 sp903952145	22194	Contig	freshwater MAG --- Loc090721-8-6m_bin-0008
Verrucomicrobiota	333969	GCA_903826635.1	100	1.69	54.4768	2122365	d__Bacteria;p__Verrucomicrobiota;c__Verrucomicrobiae;o__Chthoniobacterales;f__UBA6821;g__UBA6821;s__UBA6821 sp903826635	19279	Contig	freshwater MAG --- Ki2-D3_bin-0704
Verrucomicrobiota	333969	GCA_903831635.1	89.05	3.2	54.6592	2370796	d__Bacteria;p__Verrucomicrobiota;c__Verrucomicrobiae;o__Chthoniobacterales;f__UBA6821;g__UBA6821;s__UBA6821 sp903831635	7832	Contig	freshwater MAG --- C24_bin-1875
Verrucomicrobiota	333969	GCA_903847935.1	98.77	2.7	54.1737	2175199	d__Bacteria;p__Verrucomicrobiota;c__Verrucomicrobiae;o__Chthoniobacterales;f__UBA6821;g__UBA6821;s__UBA6821 sp903847935	29511	Contig	freshwater MAG --- AlinenLipids_bin-3656
Verrucomicrobiota	333969	GCA_903858595.1	98.24	4.28	55.9227	2354476	d__Bacteria;p__Verrucomicrobiota;c__Verrucomicrobiae;o__Chthoniobacterales;f__UBA6821;g__UBA6821;s__UBA6821 sp903858595	14749	Contig	freshwater MAG --- VK_bin-4252
Verrucomicrobiota	333969	GCA_903868795.1	99.32	2.82	54.9129	2771767	d__Bacteria;p__Verrucomicrobiota;c__Verrucomicrobiae;o__Chthoniobacterales;f__UBA6821;g__UBA6821;s__UBA6821 sp903868795	28552	Contig	freshwater MAG --- AM-2014-D2_bin-103
Verrucomicrobiota	333970	GCA_903882875.1	98.65	1.58	62.4602	5781679	d__Bacteria;p__Verrucomicrobiota;c__Verrucomicrobiae;o__Chthoniobacterales;f__Chthoniobacteraceae;g__SXWH01;s__SXWH01 sp903882875	73020	Contig	freshwater MAG --- Umea3_bin-0475
Verrucomicrobiota	333970	GCA_903901425.1	97.97	0	61.4297	5102136	d__Bacteria;p__Verrucomicrobiota;c__Verrucomicrobiae;o__Chthoniobacterales;f__Chthoniobacteraceae;g__CAIURC01;s__CAIURC01 sp903901425	59556	Contig	freshwater MAG --- Erken-D2_bin-0191
Verrucomicrobiota	333970	GCA_903913785.1	94.26	4.62	43.5734	1633466	d__Bacteria;p__Verrucomicrobiota;c__Verrucomicrobiae;o__Chthoniobacterales;f__UBA6821;g__CAIWMF01;s__CAIWMF01 sp903913785	10907	Contig	freshwater MAG --- Kiruna_bin-02438
Verrucomicrobiota	333970	GCA_903915315.1	91.98	3.47	54.515	2498242	d__Bacteria;p__Verrucomicrobiota;c__Verrucomicrobiae;o__Chthoniobacterales;f__Terrimicrobiaceae;g__UBA967;s__UBA967 sp903915315	5519	Contig	freshwater MAG --- Erken-D2_bin-1089
Verrucomicrobiota	333970	GCA_903916085.1	96.62	0.71	56.2189	3703284	d__Bacteria;p__Verrucomicrobiota;c__Verrucomicrobiae;o__Chthoniobacterales;f__Chthoniobacteraceae;g__Chth-196;s__Chth-196 sp903916085	16498	Contig	freshwater MAG --- F14_bin-0563
Verrucomicrobiota	333970	GCA_903919125.1	99.32	0.68	55.227	4340187	d__Bacteria;p__Verrucomicrobiota;c__Verrucomicrobiae;o__Chthoniobacterales;f__Chthoniobacteraceae;g__Chth-196;s__Chth-196 sp903919125	101740	Contig	freshwater MAG --- KT_bin-1681
Verrucomicrobiota	333970	GCA_903933015.1	99.32	4.77	56.6923	2332821	d__Bacteria;p__Verrucomicrobiota;c__Verrucomicrobiae;o__Chthoniobacterales;f__UBA6821;g__UBA6821;s__UBA6821 sp903933015	11495	Contig	freshwater MAG --- C-2_bin-400
Verrucomicrobiota	333970	GCA_903928175.1	96.62	2.97	58.525	3621292	d__Bacteria;p__Verrucomicrobiota;c__Verrucomicrobiae;o__Chthoniobacterales;f__Chthoniobacteraceae;g__UBA695;s__UBA695 sp903928175	9973	Contig	freshwater MAG --- MJ-time_bin-8667
Verrucomicrobiota	333970	GCA_903929475.1	99.32	4.62	58.9147	4500052	d__Bacteria;p__Verrucomicrobiota;c__Verrucomicrobiae;o__Chthoniobacterales;f__Chthoniobacteraceae;g__SXWH01;s__SXWH01 sp903929475	26612	Contig	freshwater MAG --- Umea_bin-08385
Verrucomicrobiota	333970	GCA_903933715.1	97.3	0.79	57.9218	2799929	d__Bacteria;p__Verrucomicrobiota;c__Verrucomicrobiae;o__Chthoniobacterales;f__Chthoniobacteraceae;g__UBA695;s__UBA695 sp903933715	59362	Contig	freshwater MAG --- Loc080925-8m_bin-142
Verrucomicrobiota	333970	GCA_903823215.1	98.31	2.58	53.2783	2306112	d__Bacteria;p__Verrucomicrobiota;c__Verrucomicrobiae;o__Chthoniobacterales;f__UBA6821;g__UBA6821;s__UBA6821 sp903823215	13367	Contig	freshwater MAG --- Ki1-2-7m_bin-211
Cyanobacteriota	337900	GCA_019358835.1	99.73	1.36	57.1097	5838599	d__Bacteria;p__Cyanobacteriota;c__Cyanobacteriia;o__Phormidesmiales;f__Phormidesmiaceae;g__Nodosilinea;s__Nodosilinea torsiva	197488	Contig	ASM1935883v1
Bacillota_E	338645	GCA_002951815.1	98	1.03	52.4017	3317203	d__Bacteria;p__Bacillota_E;c__Sulfobacillia;o__Sulfobacillales;f__Sulfobacillaceae;g__Sulfobacillus;s__Sulfobacillus thermotolerans	3317203	Complete Genome	ASM295181v1
Desulfobacterota	34034.1	GCA_903869265.1	98.15	0	55.9046	2816752	d__Bacteria;p__Desulfobacterota;c__Desulfobulbia;o__Desulfobulbales;f__Desulfurivibrionaceae;g__UBA2262;s__UBA2262 sp903869265	458950	Contig	freshwater MAG --- MJ130729A_bin-331
Myxococcota	34034.1	GCA_903870415.1	91.18	2.37	64.6053	4686672	d__Bacteria;p__Myxococcota;c__Polyangia;o__Polyangiales;f__Polyangiaceae;g__CAIQDA01;s__CAIQDA01 sp903870415	14889	Contig	freshwater MAG --- Kiruna3_bin-1548
Myxococcota	34034.1	GCA_903873545.1	86.02	3.71	67.2241	3835211	d__Bacteria;p__Myxococcota;c__Bradymonadia;o__REDH01;f__REDH01;g__CAIWGR01;s__CAIWGR01 sp903873545	7517	Contig	freshwater MAG --- ErkenSummer_bin-2361
Desulfobacterota	34034.1	GCA_903875445.1	99.98	1.03	51.5912	4894380	d__Bacteria;p__Desulfobacterota;c__Desulfobulbia;o__Desulfobulbales;f__Desulfocapsaceae;g__Desulforhopalus;s__Desulforhopalus sp903875445	94457	Contig	freshwater MAG --- AM-2014_bin-3649
Desulfobacterota_F	34034.1	GCA_903881505.1	94.17	4.68	58.2608	3158168	d__Bacteria;p__Desulfobacterota_F;c__WTBG01;o__CAIYCZ01;f__CAIRTM01;g__CAIRTM01;s__CAIRTM01 sp903881505	42313	Contig	freshwater MAG --- LaPlata_bin-1461
Desulfobacterota	34034.1	GCA_903885795.1	97.42	1.94	50.5824	4016048	d__Bacteria;p__Desulfobacterota;c__Syntrophia;o__Syntrophales;f__UBA8958;g__UBA8958;s__UBA8958 sp903885795	100124	Contig	freshwater MAG --- AlinenLipids_bin-9048
Myxococcota	34034.1	GCA_903885885.1	83.67	4.07	72.3691	8059524	d__Bacteria;p__Myxococcota;c__Polyangia;o__Polyangiales;f__Ga0077539;g__CAISKJ01;s__CAISKJ01 sp903885885	5295	Contig	freshwater MAG --- KT_bin-2017
Myxococcota	34034.1	GCA_903892415.1	91.94	4.98	63.3481	10852174	d__Bacteria;p__Myxococcota;c__Polyangia;o__Polyangiales;f__Polyangiaceae;g__CAITIQ01;s__CAITIQ01 sp903892415	45081	Contig	freshwater MAG --- ErkenSummer_bin-6818
Desulfobacterota	34034.1	GCA_900079685.1	97.04	1.58	60.0882	4009354	d__Bacteria;p__Desulfobacterota;c__Desulfovibrionia;o__Desulfovibrionales;f__Desulfovibrionaceae;g__FLUQ01;s__FLUQ01 sp900079685	3015833	Scaffold	APW_PRJEB13525_v1
Myxococcota	34034.1	GCA_903893335.1	88.39	1.34	73.5483	5400914	d__Bacteria;p__Myxococcota;c__Polyangia;o__Polyangiales;f__Polyangiaceae;g__CAITLX01;s__CAITLX01 sp903893335	7268	Contig	freshwater MAG --- LJ-3-65m_bin-0446
Myxococcota	34034.1	GCA_903894755.1	92.1	1.52	62.3278	6777678	d__Bacteria;p__Myxococcota;c__Polyangia;o__Polyangiales;f__Polyangiaceae;g__CAITRH01;s__CAITRH01 sp903894755	12086	Contig	freshwater MAG --- Loclat_bin-17204
Desulfobacterota	34034.2	GCA_903901335.1	99.98	1.79	49.8892	4826583	d__Bacteria;p__Desulfobacterota;c__Desulfobulbia;o__Desulfobulbales;f__Desulfocapsaceae;g__CAIUQR01;s__CAIUQR01 sp903901335	80294	Contig	freshwater MAG --- VK4_bin-1304
Myxococcota	34034.2	GCA_903906315.1	94.84	2.6	73.068	8787290	d__Bacteria;p__Myxococcota;c__Polyangia;o__Polyangiales;f__Polyangiaceae;g__CAIVJW01;s__CAIVJW01 sp903906315	37039	Contig	freshwater MAG --- KTt_bin-2109
Desulfobacterota	34034.2	GCA_903907985.1	96.13	2.95	45.2905	3405907	d__Bacteria;p__Desulfobacterota;c__Syntrophia;o__Syntrophales;f__Smithellaceae;g__Fen-1166;s__Fen-1166 sp903907985	79172	Contig	freshwater MAG --- AlinenLipids_bin-4002
Myxococcota	34034.2	GCA_903911145.1	95.91	0.32	65.7601	5298420	d__Bacteria;p__Myxococcota;c__Myxococcia;o__Myxococcales;f__40CM-4-68-19;g__CAIWCD01;s__CAIWCD01 sp903911145	162581	Contig	freshwater MAG --- Umea1_bin-0479
Desulfobacterota_F	34034.2	GCA_903911225.1	92.56	4.91	50.5027	4857650	d__Bacteria;p__Desulfobacterota_F;c__WTBG01;o__CAIYCZ01;f__CAIRTM01;g__CAIWCT01;s__CAIWCT01 sp903911225	17853	Contig	freshwater MAG --- AM-2014_bin-3252
Myxococcota	34034.2	GCA_900696455.1	93.87	1.47	74.6767	7976840	d__Bacteria;p__Myxococcota;c__Polyangia;o__Haliangiales;f__Haliangiaceae;g__UBA2376;s__UBA2376 sp900696455	21865	Contig	PRO4
Myxococcota	34034.2	GCA_903912275.1	85.73	2.9	67.1129	3758547	d__Bacteria;p__Myxococcota;c__Bradymonadia;o__REDH01;f__REDH01;g__CAIWGR01;s__CAIWGR01 sp903912275	6942	Contig	freshwater MAG --- Ki3-D3_bin-0810
Bdellovibrionota	34034.2	GCA_903920005.1	92.58	0.84	52.8359	3331461	d__Bacteria;p__Bdellovibrionota;c__UBA2361;o__UBA2361;f__OMII01;g__OMII01;s__OMII01 sp903920005	19111	Contig	freshwater MAG --- Loclat_bin-13748
Bdellovibrionota	34034.2	GCA_903922175.1	94.91	2.94	52.4139	4793122	d__Bacteria;p__Bdellovibrionota;c__UBA2361;o__UBA2361;f__CAIXSY01;g__CAIXSY01;s__CAIXSY01 sp903922175	16000	Contig	freshwater MAG --- LJ_bin-2050
Myxococcota	34034.2	GCA_903923175.1	93.32	4.75	72.3361	10709621	d__Bacteria;p__Myxococcota;c__Polyangia;o__Polyangiales;f__JADJMO01;g__CAIXWQ01;s__CAIXWQ01 sp903923175	11900	Contig	freshwater MAG --- MJ-time_bin-4440
Desulfobacterota_F	34034.2	GCA_903924805.1	89.19	4.99	48.2597	2994626	d__Bacteria;p__Desulfobacterota_F;c__WTBG01;o__CAIYCZ01;f__CAIYCZ01;g__CAIYCZ01;s__CAIYCZ01 sp903924805	6054	Contig	freshwater MAG --- AlinenSedimentsD2_bin-0128
Desulfobacterota	34034.2	GCA_903904655.1	94.84	4.3	48.9125	3810235	d__Bacteria;p__Desulfobacterota;c__Syntrophia;o__Syntrophales;f__Smithellaceae;g__UBA8904;s__UBA8904 sp903904655	13698	Contig	freshwater MAG --- Loclat_bin-13126
Bdellovibrionota	34034.2	GCA_903904735.1	91.27	1.26	53.9442	3395016	d__Bacteria;p__Bdellovibrionota;c__UBA2361;o__UBA2361;f__OMII01;g__OMII01;s__OMII01 sp903904735	30124	Contig	freshwater MAG --- ErkenSummer_bin-0574
Desulfobacterota	34034.5	GCA_903835685.1	100	0.59	63.9044	3939218	d__Bacteria;p__Desulfobacterota;c__Desulfovibrionia;o__Desulfovibrionales;f__Desulfovibrionaceae;g__CAILNX01;s__CAILNX01 sp903835685	109380	Contig	freshwater MAG --- AM-lipid-02-D7_bin-222
Desulfobacterota	34034.7	GCA_903843965.1	97.63	0	65.8567	3565491	d__Bacteria;p__Desulfobacterota;c__Desulfovibrionia;o__Desulfovibrionales;f__Desulfovibrionaceae;g__Humidesulfovibrio;s__Humidesulfovibrio sp903843965	143962	Contig	freshwater MAG --- AM4_bin-625
Myxococcota	34034.7	GCA_903845045.1	92.56	2.33	72.4989	7658842	d__Bacteria;p__Myxococcota;c__Polyangia;o__Polyangiales;f__Ga0077539;g__SCUS01;s__SCUS01 sp903845045	19019	Contig	freshwater MAG --- VK_bin-2715
Myxococcota	34034.8	GCA_903858055.1	84.51	2.9	69.4094	3903238	d__Bacteria;p__Myxococcota;c__Polyangia;o__Polyangiales;f__Polyangiaceae;g__CAIQDA01;s__CAIQDA01 sp903858055	9772	Contig	freshwater MAG --- ErkenSummer_bin-0132
Myxococcota	34034.9	GCA_903860995.1	85.92	4.25	72.7283	7041651	d__Bacteria;p__Myxococcota;c__Polyangia;o__Polyangiales;f__Ga0077539;g__SCUS01;s__SCUS01 sp903860995	5981	Contig	freshwater MAG --- Loclat_bin-08890
Desulfobacterota	340468	GCA_020718785.1	91.47	2.26	46.6891	6722421	d__Bacteria;p__Desulfobacterota;c__Desulfobacteria;o__Desulfobacterales;f__DYRK01;g__DYRK01;s__DYRK01 sp020718785	8745	Scaffold	ASM2071878v1
Desulfobacterota	340468	GCA_022736535.1	89.33	3.51	47.5977	5208913	d__Bacteria;p__Desulfobacterota;c__Desulfobacteria;o__Desulfobacterales;f__DYRK01;g__JAIFKL01;s__JAIFKL01 sp022736535	10273	Scaffold	ASM2273653v1
Chlamydiota	34094.4	GCA_018333475.1	84.46	4.05	42.2989	1945191	d__Bacteria;p__Chlamydiota;c__Chlamydiia;o__Chlamydiales;f__Rhabdochlamydiaceae;g__JAGXTH01;s__JAGXTH01 sp018333475	27817	Contig	ASM1833347v1
Spirochaetota	34097.1	GCA_020722765.1	88.2	6.74	41.7172	3595375	d__Bacteria;p__Spirochaetota;c__JAHITG01;o__DYKD01;f__DYKD01;g__DYKD01;s__DYKD01 sp020722765	31731	Scaffold	ASM2072276v1
Bacillota_B	344338	GCA_934271085.1	81.59	1.61	48.5416	1488079	d__Bacteria;p__Bacillota_B;c__Dehalobacteriia;o__UBA4068;f__UBA4068;g__HGM13862;s__HGM13862 sp934271085	27883	Contig	ERR7738643_bin.391
Bacillota_B	344338	GCA_934702375.1	85.44	1.8	46.821	2294885	d__Bacteria;p__Bacillota_B;c__Dehalobacteriia;o__UBA7702;f__UBA7702;g__UBA7702;s__UBA7702 sp934702375	103698	Contig	ERR7738557_bin.116
Bacillota_B	344338	GCA_902766525.1	80.48	0.87	49.9838	1543105	d__Bacteria;p__Bacillota_B;c__Dehalobacteriia;o__UBA7702;f__UBA7702;g__UBA7702;s__UBA7702 sp902766525	9190	Contig	Rumen uncultured genome RUG11176
Bacillota_B	344338	GCA_902796855.1	84.76	2.65	57.4145	2112913	d__Bacteria;p__Bacillota_B;c__Dehalobacteriia;o__UBA7702;f__UBA7702;g__UBA7702;s__UBA7702 sp902796855	41273	Contig	Rumen uncultured genome RUG14212
Desulfobacterota	348141	GCA_903928915.1	93.03	3.23	64.2803	4339284	d__Bacteria;p__Desulfobacterota;c__Syntrophia;o__Syntrophales;f__UBA5619;g__JAKAFS01;s__JAKAFS01 sp903928915	55944	Contig	freshwater MAG --- LaPlata_bin-3846
Bacillota_C	352152	GCA_902796945.1	97.22	1.8	52.6757	2169265	d__Bacteria;p__Bacillota_C;c__Negativicutes;o__Acidaminococcales;f__Acidaminococcaceae;g__Acidaminococcus;s__Acidaminococcus sp902796945	19393	Contig	Rumen uncultured genome RUG14209
Bacillota_C	352152	GCA_900770265.1	91.78	0.55	57.6059	1967662	d__Bacteria;p__Bacillota_C;c__Negativicutes;o__Acidaminococcales;f__Acidaminococcaceae;g__Acidaminococcus;s__Acidaminococcus sp900770265	8774	Contig	SRS476292_11
Bacillota_C	352152	GCA_900314165.1	94.61	6.77	51.7593	2630972	d__Bacteria;p__Bacillota_C;c__Negativicutes;o__Acidaminococcales;f__Acidaminococcaceae;g__Acidaminococcus;s__Acidaminococcus sp900314165	15462	Contig	Rumen uncultured genome hRUG887
Bacillota_C	352152	GCA_905213155.1	94.59	0.6	49.0774	1869678	d__Bacteria;p__Bacillota_C;c__Negativicutes;o__Acidaminococcales;f__Acidaminococcaceae;g__Acidaminococcus;s__Acidaminococcus sp905213155	34305	Contig	SRR1778452-mag-bin.19
Bacillota_C	352152	GCA_900315205.1	97.6	0	55.9134	2271999	d__Bacteria;p__Bacillota_C;c__Negativicutes;o__Acidaminococcales;f__Acidaminococcaceae;g__Acidaminococcus;s__Acidaminococcus sp900315205	40141	Scaffold	Rumen uncultured genome RUG075
Bacillota_C	352152	GCA_900538365.1	100	0	50.3036	2084328	d__Bacteria;p__Bacillota_C;c__Negativicutes;o__Acidaminococcales;f__Acidaminococcaceae;g__Acidaminococcus;s__Acidaminococcus sp900538365	39730	Contig	UMGS3
Campylobacterota	352960	GCA_903885085.1	99.86	2.85	36.5765	2337789	d__Bacteria;p__Campylobacterota;c__Campylobacteria;o__Campylobacterales;f__Sulfurimonadaceae;g__CAITKP01;s__CAITKP01 sp903885085	19872	Contig	freshwater MAG --- MJ4_bin-227
Campylobacterota	352960	GCA_903892995.1	99.39	2.24	36.1403	2433334	d__Bacteria;p__Campylobacterota;c__Campylobacteria;o__Campylobacterales;f__Sulfurimonadaceae;g__CAITKP01;s__CAITKP01 sp903892995	43619	Contig	freshwater MAG --- YR2_bin-0300
Campylobacterota	352960	GCA_902727925.1	93.4	2.26	29.9644	1504492	d__Bacteria;p__Campylobacterota;c__Campylobacteria;o__Campylobacterales;f__CACVAW01;g__CACVAW01;s__CACVAW01 sp902727925	36639	Scaffold	HLG_WM_MAG_12
Campylobacterota	352960	GCA_905479135.1	94.92	1.22	27.6947	1523069	d__Bacteria;p__Campylobacterota;c__Campylobacteria;o__Campylobacterales;f__Arcobacteraceae;g__Poseidonibacter;s__Poseidonibacter sp905479135	18884	Contig	0.2_20180522_Bin_122_1
Verrucomicrobiota	354118	GCA_944389815.1	92.91	2.2	56.9796	3384070	d__Bacteria;p__Verrucomicrobiota;c__Lentisphaeria;o__Victivallales;f__Victivallaceae;g__Victivallis;s__Victivallis sp944389815	37211	Contig	E24__bin120
Verrucomicrobiota	354118	GCA_944389895.1	93.92	2.39	57.8162	3763160	d__Bacteria;p__Verrucomicrobiota;c__Lentisphaeria;o__Victivallales;f__Victivallaceae;g__Victivallis;s__Victivallis sp944389895	49880	Contig	E02__bin296
Verrucomicrobiota	354118	GCA_944389935.1	94.59	1.35	58.7734	3636655	d__Bacteria;p__Verrucomicrobiota;c__Lentisphaeria;o__Victivallales;f__Victivallaceae;g__Victivallis;s__Victivallis sp944389935	53788	Contig	BRZ_FG__bin79
Verrucomicrobiota	354118	GCA_944391105.1	91.89	2.03	58.4986	3715885	d__Bacteria;p__Verrucomicrobiota;c__Lentisphaeria;o__Victivallales;f__Victivallaceae;g__Victivallis;s__Victivallis sp944391105	62935	Contig	BRZ_NM__bin32
Campylobacterota	35817.3	GCF_001283065.1	98.8	0	47.6826	1638988	d__Bacteria;p__Campylobacterota;c__Campylobacteria;o__Campylobacterales;f__Helicobacteraceae;g__Helicobacter_E;s__Helicobacter_E heilmannii	840140	Scaffold	Hheil
Chlamydiota	35827.3	GCA_017472245.1	99.46	0	39.7329	1040154	d__Bacteria;p__Chlamydiota;c__Chlamydiia;o__Chlamydiales;f__Chlamydiaceae;g__Chlamydia;s__Chlamydia sp017472245	258371	Contig	ASM1747224v1
Fibrobacterota	35828.1	GCA_012523595.1	98.9	4.7	44.8741	4106376	d__Bacteria;p__Fibrobacterota;c__Chitinivibrionia;o__Chitinivibrionales;f__Chitinispirillaceae;g__JAAYIG01;s__JAAYIG01 sp012523595	30635	Contig	ASM1252359v1
Fibrobacterota	35828.1	GCA_012728995.1	97.8	4.4	37.8054	4973182	d__Bacteria;p__Fibrobacterota;c__Chitinivibrionia;o__Chitinivibrionales;f__Chitinispirillaceae;g__JAAYEB01;s__JAAYEB01 sp012728995	17348	Contig	ASM1272899v1
Fibrobacterota	35828.2	GCA_016285835.1	81.77	3.3	50.9483	3496761	d__Bacteria;p__Fibrobacterota;c__Fibrobacteria;o__Fibrobacterales;f__Fibrobacteraceae;g__Fibrobacter;s__Fibrobacter sp016285835	27156	Contig	ASM1628583v1
Fibrobacterota	35828.2	GCA_016295375.1	84.94	1.1	52.6437	2371582	d__Bacteria;p__Fibrobacterota;c__Fibrobacteria;o__Fibrobacterales;f__Fibrobacteraceae;g__Fibrobacter;s__Fibrobacter sp016295375	20737	Contig	ASM1629537v1
Fibrobacterota	35828.3	GCA_012511955.1	98.84	5.3	40.9766	2684251	d__Bacteria;p__Fibrobacterota;c__Fibrobacteria;o__Fibrobacterales;f__Fibrobacteraceae;g__JAAZFC01;s__JAAZFC01 sp012511955	36547	Contig	ASM1251195v1
Fibrobacterota	35828.3	GCA_017475045.1	89.54	1.65	51.4105	3387601	d__Bacteria;p__Fibrobacterota;c__Fibrobacteria;o__Fibrobacterales;f__Fibrobacteraceae;g__Fibrobacter;s__Fibrobacter sp017475045	66481	Contig	ASM1747504v1
Fibrobacterota	35828.4	GCA_017503015.1	98.9	1.1	52.3109	2962420	d__Bacteria;p__Fibrobacterota;c__Fibrobacteria;o__Fibrobacterales;f__Fibrobacteraceae;g__Fibrobacter;s__Fibrobacter sp017503015	59844	Contig	ASM1750301v1
Fibrobacterota	35828.5	GCA_012513915.1	98.53	7.69	40.3302	5500631	d__Bacteria;p__Fibrobacterota;c__Chitinivibrionia;o__Chitinivibrionales;f__Chitinispirillaceae;g__JAAZBG01;s__JAAZBG01 sp012513915	33405	Contig	ASM1251391v1
Fibrobacterota	35828.5	GCA_017545445.1	99.45	3.63	46.6667	4883719	d__Bacteria;p__Fibrobacterota;c__Fibrobacteria;o__Fibrobacterales;f__Fibrobacteraceae;g__Fibrobacter;s__Fibrobacter sp017545445	53027	Contig	ASM1754544v1
Fibrobacterota	35828.6	GCA_017550445.1	84.7	4.4	50.0556	3342360	d__Bacteria;p__Fibrobacterota;c__Fibrobacteria;o__Fibrobacterales;f__Fibrobacteraceae;g__Fibrobacter;s__Fibrobacter sp017550445	31201	Contig	ASM1755044v1
Fibrobacterota	35828.6	GCA_017551775.1	94.44	7.89	53.7302	3201129	d__Bacteria;p__Fibrobacterota;c__Fibrobacteria;o__Fibrobacterales;f__Fibrobacteraceae;g__Fibrobacter;s__Fibrobacter sp017551775	50498	Contig	ASM1755177v1
Fibrobacterota	35828.6	GCA_012515615.1	99.94	9.47	44.9529	5046308	d__Bacteria;p__Fibrobacterota;c__Chitinivibrionia;o__Chitinivibrionales;f__Chitinispirillaceae;g__JAAYIG01;s__JAAYIG01 sp012515615	19535	Contig	ASM1251561v1
Fibrobacterota	35828.7	GCA_017642335.1	91.79	1.1	51.8588	3765347	d__Bacteria;p__Fibrobacterota;c__Fibrobacteria;o__Fibrobacterales;f__Fibrobacteraceae;g__Fibrobacter;s__Fibrobacter sp017642335	79953	Contig	ASM1764233v1
Fibrobacterota	35828.7	GCA_017649565.1	82.76	5.17	53.1331	3452024	d__Bacteria;p__Fibrobacterota;c__Fibrobacteria;o__Fibrobacterales;f__Fibrobacteraceae;g__Fibrobacter;s__Fibrobacter sp017649565	52451	Contig	ASM1764956v1
Fibrobacterota	35828.7	GCA_012515825.1	81.55	4.4	37.0025	1889553	d__Bacteria;p__Fibrobacterota;c__Fibrobacteria;o__Fibrobacterales;f__Fibrobacteraceae;g__Fibro-01;s__Fibro-01 sp012515825	9135	Contig	ASM1251582v1
Fibrobacterota	35828.7	GCA_017959225.1	88.41	1.1	48.2675	2434647	d__Bacteria;p__Fibrobacterota;c__Fibrobacteria;o__Fibrobacterales;f__Fibrobacteraceae;g__Hallerella;s__Hallerella sp017959225	29464	Contig	ASM1795922v1
Fibrobacterota	35828.8	GCA_012519985.1	97.74	2.3	40.9391	4741181	d__Bacteria;p__Fibrobacterota;c__Chitinivibrionia;o__Chitinivibrionales;f__Chitinispirillaceae;g__JAAYPC01;s__JAAYPC01 sp012519985	22770	Contig	ASM1251998v1
Fibrobacterota	35828.8	GCA_024398815.1	86.1	6.59	50.7683	3136458	d__Bacteria;p__Fibrobacterota;c__Fibrobacteria;o__Fibrobacterales;f__Fibrobacteraceae;g__Fibrobacter;s__Fibrobacter sp024398815	80269	Contig	ASM2439881v1
Fibrobacterota	35828.8	GCA_024398835.1	87.55	0	49.7306	2108100	d__Bacteria;p__Fibrobacterota;c__Fibrobacteria;o__Fibrobacterales;f__Fibrobacteraceae;g__Fibrobacter;s__Fibrobacter sp024398835	93699	Contig	ASM2439883v1
Fibrobacterota	35828.8	GCA_024398845.1	83.68	1.1	49.2775	2768163	d__Bacteria;p__Fibrobacterota;c__Fibrobacteria;o__Fibrobacterales;f__Fibrobacteraceae;g__Fibrobacter;s__Fibrobacter sp024398845	50857	Contig	ASM2439884v1
Fibrobacterota	35828.8	GCA_024398875.1	96.7	1.1	49.3642	2780532	d__Bacteria;p__Fibrobacterota;c__Fibrobacteria;o__Fibrobacterales;f__Fibrobacteraceae;g__Fibrobacter;s__Fibrobacter sp024398875	131708	Contig	ASM2439887v1
Fibrobacterota	35828.9	GCA_024398935.1	82.29	1.1	50.1759	2918199	d__Bacteria;p__Fibrobacterota;c__Fibrobacteria;o__Fibrobacterales;f__Fibrobacteraceae;g__Fibrobacter;s__Fibrobacter sp024398935	53709	Contig	ASM2439893v1
Fibrobacterota	35828.9	GCA_024398995.1	81.77	4.78	49.3859	2818590	d__Bacteria;p__Fibrobacterota;c__Fibrobacteria;o__Fibrobacterales;f__Fibrobacteraceae;g__Fibrobacter;s__Fibrobacter sp024398995	38550	Contig	ASM2439899v1
Fibrobacterota	35828.9	GCA_024398955.1	85.33	0.55	48.7395	3178974	d__Bacteria;p__Fibrobacterota;c__Fibrobacteria;o__Fibrobacterales;f__Fibrobacteraceae;g__Fibrobacter;s__Fibrobacter sp024398955	50166	Contig	ASM2439895v1
Fibrobacterota	35828.9	GCA_012523035.1	98.84	1.1	37.6919	2204593	d__Bacteria;p__Fibrobacterota;c__Fibrobacteria;o__Fibrobacterales;f__Fibrobacteraceae;g__JAAYJH01;s__JAAYJH01 sp012523035	30445	Contig	ASM1252303v1
Fibrobacterota	35828.9	GCA_024398965.1	98.9	4.95	49.2956	3588035	d__Bacteria;p__Fibrobacterota;c__Fibrobacteria;o__Fibrobacterales;f__Fibrobacteraceae;g__Fibrobacter;s__Fibrobacter sp024398965	79056	Contig	ASM2439896v1
Fibrobacterota	35828.9	GCA_024399015.1	98.9	0	48.7878	3336797	d__Bacteria;p__Fibrobacterota;c__Fibrobacteria;o__Fibrobacterales;f__Fibrobacteraceae;g__Fibrobacter;s__Fibrobacter sp024399015	124756	Contig	ASM2439901v1
Fibrobacterota	35828.9	GCA_024399035.1	88.62	0	49.7205	2938170	d__Bacteria;p__Fibrobacterota;c__Fibrobacteria;o__Fibrobacterales;f__Fibrobacteraceae;g__Fibrobacter;s__Fibrobacter sp024399035	51503	Contig	ASM2439903v1
Fibrobacterota	35828.9	GCA_024399065.1	96.34	3.3	48.4615	3824616	d__Bacteria;p__Fibrobacterota;c__Fibrobacteria;o__Fibrobacterales;f__Fibrobacteraceae;g__Fibrobacter;s__Fibrobacter sp024399065	99040	Contig	ASM2439906v1
Fibrobacterota	35828.9	GCA_024689485.1	97.25	5.06	51.2745	2508927	d__Bacteria;p__Fibrobacterota;c__Fibrobacteria;o__Fibrobacterales;f__Fibrobacteraceae;g__Hallerella;s__Hallerella sp024689485	31787	Contig	ASM2468948v1
Bacillota_C	361586	GCA_934196075.1	93.65	1.31	43.7911	2037087	d__Bacteria;p__Bacillota_C;c__Negativicutes;o__Selenomonadales;f__Selenomonadaceae;g__Anaerovibrio;s__Anaerovibrio sp934196075	35405	Contig	ERR7738170_bin.192
Bacillota_C	361586	GCA_934203205.1	98.4	2.15	44.0172	2275986	d__Bacteria;p__Bacillota_C;c__Negativicutes;o__Selenomonadales;f__Selenomonadaceae;g__Anaerovibrio;s__Anaerovibrio sp934203205	60049	Contig	ERR7738236_bin.2
Bacillota_C	361586	GCA_902785445.1	90.7	1.31	44.5148	2070096	d__Bacteria;p__Bacillota_C;c__Negativicutes;o__Selenomonadales;f__Selenomonadaceae;g__Anaerovibrio;s__Anaerovibrio sp902785445	9493	Scaffold	Rumen uncultured genome RUG13065
Bacillota_C	361587	GCA_902786545.1	97.13	1.31	45.2068	2232359	d__Bacteria;p__Bacillota_C;c__Negativicutes;o__Selenomonadales;f__Selenomonadaceae;g__Anaerovibrio;s__Anaerovibrio sp902786545	42064	Scaffold	Rumen uncultured genome RUG13183
Bacillota_C	361587	GCA_900768695.1	86.94	4.33	51.7917	2285322	d__Bacteria;p__Bacillota_C;c__Negativicutes;o__Selenomonadales;f__Selenomonadaceae;g__Anaerovibrio;s__Anaerovibrio sp900768695	6523	Contig	SRS476152_62
Patescibacteria	363504	GCA_913055215.1	83.71	0	27.6567	1387747	d__Bacteria;p__Patescibacteria;c__JAEDAM01;o__BD1-5;f__UBA6164;g__CAJXJP01;s__CAJXJP01 sp913055215	25817	Contig	SRR3646320_bin.1_MetaBAT_v2.12.1_MAG
Campylobacterota	366523	GCF_001548055.1	100	0.46	43.8773	2698323	d__Bacteria;p__Campylobacterota;c__Campylobacteria;o__Campylobacterales;f__Sulfurospirillaceae;g__Sulfurospirillum;s__Sulfurospirillum cavolei	2698323	Complete Genome	ASM154805v1
Desulfobacterota	366572	GCA_913055815.1	81.24	3.87	45.3948	3066436	d__Bacteria;p__Desulfobacterota;c__Desulfovibrionia;o__Desulfovibrionales;f__Desulfohalobiaceae;g__CAJXKR01;s__CAJXKR01 sp913055815	10833	Contig	SRR6193124_bin.41_MetaBAT_v2.12.1_MAG
Desulfobacterota	366572	GCA_913055195.1	81.29	0.09	41.2955	1896132	d__Bacteria;p__Desulfobacterota;c__Desulfovibrionia;o__Desulfovibrionales;f__Desulfonauticaceae;g__Desulfovulcanus;s__Desulfovulcanus sp913055195	5237	Contig	ERR1163091_bin.5_MetaBAT_v2.12.1_MAG
Cyanobacteriota	368503	GCA_945860085.1	90.69	3.08	63.9826	2913733	d__Bacteria;p__Cyanobacteriota;c__Cyanobacteriia;o__PCC-6307;f__Cyanobiaceae;g__BAIKAL-G1;s__BAIKAL-G1 sp945860085	29195	Contig	LE-02apr19-114
Cyanobacteriota	368503	GCA_945861595.1	93.3	0.68	65.7709	2182544	d__Bacteria;p__Cyanobacteriota;c__Cyanobacteriia;o__PCC-6307;f__Cyanobiaceae;g__BAIKAL-G1;s__BAIKAL-G1 sp945861595	22499	Contig	LE-05nov19-129
Cyanobacteriota	368503	GCA_945877115.1	95.52	2.31	62.4571	2712330	d__Bacteria;p__Cyanobacteriota;c__Cyanobacteriia;o__PCC-6307;f__Cyanobiaceae;g__Cyanobium;s__Cyanobium sp945877115	24314	Scaffold	TE-08apr19-66
Bacillota_B	370438	GCA_000010565.1	100	0.63	52.9611	3025375	d__Bacteria;p__Bacillota_B;c__Desulfotomaculia;o__Desulfotomaculales;f__Pelotomaculaceae;g__Pelotomaculum;s__Pelotomaculum thermopropionicum	3025375	Complete Genome	ASM1056v1
Campylobacterota	37372.3	GCF_001999985.1	96.87	0.72	34.7758	2620399	d__Bacteria;p__Campylobacterota;c__Campylobacteria;o__Campylobacterales;f__Helicobacteraceae;g__Helicobacter_A;s__Helicobacter_A bilis_A	2620399	Complete Genome	ASM199998v1
Cyanobacteriota	374982	GCF_001693255.1	100	0	49.2615	3345085	d__Bacteria;p__Cyanobacteriota;c__Cyanobacteriia;o__Cyanobacteriales;f__Cyanobacteriaceae;g__Limnothrix;s__Limnothrix sp001693255	3057091	Complete Genome	ASM169325v1
Campylobacterota	375926	GCA_004368235.1	99.24	0.12	33.6043	1462307	d__Bacteria;p__Campylobacterota;c__Campylobacteria;o__Campylobacterales;f__Helicobacteraceae;g__Helicobacter_H;s__Helicobacter_H anseris_A	108853	Scaffold	ASM436823v1
Planctomycetota	37635.1	GCA_005778225.1	90.86	1.11	54.3919	5117004	d__Bacteria;p__Planctomycetota;c__Planctomycetia;o__Planctomycetales;f__Planctomycetaceae;g__SXPC01;s__SXPC01 sp005778225	23615	Contig	ASM577822v1
Planctomycetota	37635.2	GCA_005798445.1	84.07	2.25	59.4096	7963935	d__Bacteria;p__Planctomycetota;c__Planctomycetia;o__Planctomycetales;f__Planctomycetaceae;g__SXKJ01;s__SXKJ01 sp005798445	20113	Contig	ASM579844v1
Planctomycetota	37635.2	GCA_013822855.1	93.69	0.1	60.3957	4688832	d__Bacteria;p__Planctomycetota;c__Planctomycetia;o__Planctomycetales;f__Planctomycetaceae;g__Planctopirus;s__Planctopirus sp013822855	19829	Contig	ASM1382285v1
Planctomycetota	37635.2	GCA_016795105.1	97.75	0	53.3831	8907889	d__Bacteria;p__Planctomycetota;c__Planctomycetia;o__Planctomycetales;f__Planctomycetaceae;g__F1-80-MAGs062;s__F1-80-MAGs062 sp016795105	83157	Scaffold	ASM1679510v1
Planctomycetota	37635.2	GCA_019636235.1	100	2.25	66.9627	5609102	d__Bacteria;p__Planctomycetota;c__Planctomycetia;o__Planctomycetales;f__Planctomycetaceae;g__Caulifigura;s__Caulifigura sp019636235	212641	Contig	ASM1963623v1
Planctomycetota	37635.9	GCA_005778115.1	88.02	2.25	59.4285	7433801	d__Bacteria;p__Planctomycetota;c__Planctomycetia;o__Planctomycetales;f__Planctomycetaceae;g__SXKJ01;s__SXKJ01 sp005778115	19815	Contig	ASM577811v1
Bacillota_B	378794	GCF_001570625.1	97.35	0.04	45.5521	3191472	d__Bacteria;p__Bacillota_B;c__Syntrophomonadia;o__Syntrophomonadales;f__Syntrophomonadaceae;g__Syntrophomonas;s__Syntrophomonas methylbutyratica	119813	Contig	ASM157062v1
Spirochaetota	381802	GCF_001049755.1	99.2	0	27.0048	3258009	d__Bacteria;p__Spirochaetota;c__Brachyspirae;o__Brachyspirales;f__Brachyspiraceae;g__Brachyspira;s__Brachyspira suanatina	2243936	Contig	BRSU_AN4859/03
Verrucomicrobiota	382464	GCA_000155695.1	100	1.35	54.2592	5775745	d__Bacteria;p__Verrucomicrobiota;c__Verrucomicrobiae;o__Opitutales;f__Opitutaceae;g__Pelagicoccus;s__Pelagicoccus sp000155695	5514226	Scaffold	ASM15569v1
Verrucomicrobiota	385249	GCA_944389925.1	94.59	2.36	56.3721	2804345	d__Bacteria;p__Verrucomicrobiota;c__Lentisphaeria;o__Victivallales;f__Victivallaceae;g__CALXOD01;s__CALXOD01 sp944389925	58130	Contig	E02__bin272
Verrucomicrobiota	385249	GCA_944392655.1	93.89	2.03	47.9599	2343493	d__Bacteria;p__Verrucomicrobiota;c__Lentisphaeria;o__Victivallales;f__Victivallaceae;g__CALXXL01;s__CALXXL01 sp944392655	122094	Contig	BRZ_AG__bin40
Verrucomicrobiota	385250	GCA_934663655.1	82.14	2.7	58.3106	2838429	d__Bacteria;p__Verrucomicrobiota;c__Lentisphaeria;o__Victivallales;f__Victivallaceae;g__UBA1784;s__UBA1784 sp934663655	8010	Contig	ERR7738273_bin.25
Chlamydiota	389348	GCF_001499655.1	100	0.68	42.4397	3030375	d__Bacteria;p__Chlamydiota;c__Chlamydiia;o__Chlamydiales;f__Parachlamydiaceae;g__Protochlamydia;s__Protochlamydia naegleriophila	2885090	Complete Genome	PNK1
Bacillota_B	39060.1	GCA_016841205.1	99.06	1.59	44.2998	3382841	d__Bacteria;p__Bacillota_B;c__Desulfotomaculia;o__Desulfotomaculales;f__Desulfallaceae;g__Sporotomaculum;s__Sporotomaculum geothermicum_A	165997	Scaffold	ASM1684120v1
Bacillota_B	39060.2	GCA_016841645.1	99.91	0.64	44.8158	2838791	d__Bacteria;p__Bacillota_B;c__Desulfotomaculia;o__Desulfotomaculales;f__Desulfallaceae;g__Sporotomaculum;s__Sporotomaculum geothermicum_B	110545	Contig	ASM1684164v1
Bacillota_B	39060.2	GCA_016841905.1	93.94	0.96	45.456	3083413	d__Bacteria;p__Bacillota_B;c__Desulfotomaculia;o__Desulfotomaculales;f__Desulfallaceae;g__Sporotomaculum;s__Sporotomaculum geothermicum_C	58561	Scaffold	ASM1684190v1
Bdellovibrionota	395355	GCA_903926205.1	96.43	1.79	41.7934	3343045	d__Bacteria;p__Bdellovibrionota;c__Bdellovibrionia;o__Bdellovibrionales;f__Bdellovibrionaceae;g__CAIYID01;s__CAIYID01 sp903926205	64096	Contig	freshwater MAG --- Kiruna_bin-06382
Bdellovibrionota	395355	GCA_903833275.1	98.21	1.79	48.5788	3083703	d__Bacteria;p__Bdellovibrionota;c__Bdellovibrionia;o__Bdellovibrionales;f__UBA6776;g__RBG-16-40-8;s__RBG-16-40-8 sp903833275	202354	Contig	freshwater MAG --- VK3_bin-0444
Verrucomicrobiota	395922	GCA_020719605.1	85.47	0	45.9843	1988721	d__Bacteria;p__Verrucomicrobiota;c__Verrucomicrobiae;o__Opitutales;f__DYQA01;g__DYQA01;s__DYQA01 sp020719605	19527	Scaffold	ASM2071960v1
Cyanobacteriota	399102	GCA_001637315.1	88.92	5.42	53.3636	4600567	d__Bacteria;p__Cyanobacteriota;c__Cyanobacteriia;o__Cyanobacteriales;f__Geitlerinemaceae;g__Sodalinema;s__Sodalinema willei_A	34265	Contig	ASM163731v1
Bacillota_C	39950.4	GCF_001717505.1	96.11	0	35.1903	1274073	d__Bacteria;p__Bacillota_C;c__Negativicutes;o__Veillonellales;f__Dialisteraceae;g__Allisonella;s__Allisonella pneumosinta	1274073	Complete Genome	ASM171750v1
Desulfobacterota	408142	GCA_913060435.1	90.16	1.94	61.467	4577359	d__Bacteria;p__Desulfobacterota;c__Desulfobacteria;o__Desulfobacterales;f__Desulfococcaceae;g__Desulfococcus;s__Desulfococcus sp913060435	10434	Contig	SRR6201696_bin.2_MetaBAT_v2.12.1_MAG
Planctomycetota	411918	GCA_903929765.1	97.73	2.27	62.5811	3830334	d__Bacteria;p__Planctomycetota;c__Phycisphaerae;o__FEN-1346;f__JAACEH01;g__CAIYVX01;s__CAIYVX01 sp903929765	58392	Contig	freshwater MAG --- AlinenLipids_bin-6114
Bacillota_B	41211.1	GCA_012961725.1	92.97	1.43	57.2476	1807355	d__Bacteria;p__Bacillota_B;c__Desulfotomaculia;o__Ammonifexales;f__Ammonificaceae;g__SURF-55;s__SURF-55 sp012961725	8910	Contig	ASM1296172v1
Bacillota_B	41211.1	GCA_016841675.1	99.68	3.18	47.0104	3844584	d__Bacteria;p__Bacillota_B;c__Desulfotomaculia;o__Desulfotomaculales;f__Desulfallaceae;g__BRH-c8a;s__BRH-c8a sp016841675	36859	Scaffold	ASM1684167v1
Bacillota_B	41211.2	GCA_017656165.1	99.37	0.63	42.5598	2293979	d__Bacteria;p__Bacillota_B;c__Desulfotomaculia;o__Desulfotomaculales;f__Desulfohalotomaculaceae;g__Desulforadius;s__Desulforadius sp017656165	23839	Contig	ASM1765616v1
Bacillota_B	41211.2	GCA_021129815.1	93	0.63	37.4952	1193247	d__Bacteria;p__Bacillota_B;c__Desulfotomaculia;o__Desulfotomaculales;f__Desulfohalotomaculaceae;g__JAJOKN01;s__JAJOKN01 sp021129815	13371	Scaffold	ASM2112981v1
Bacillota_B	41211.2	GCA_021129825.1	87.04	1.9	40.4187	1584027	d__Bacteria;p__Bacillota_B;c__Desulfotomaculia;o__Desulfotomaculales;f__Desulfohalotomaculaceae;g__JAJOKO01;s__JAJOKO01 sp021129825	13111	Scaffold	ASM2112982v1
Bacillota_B	41211.6	GCA_003485325.1	92.19	3.32	45.7406	2119431	d__Bacteria;p__Bacillota_B;c__Desulfotomaculia;o__Desulfotomaculales;f__Nap2-2B;g__46-80;s__46-80 sp003485325	42323	Scaffold	ASM348532v1
Bacillota_B	41211.8	GCA_003513005.1	92.09	0	45.7168	2493001	d__Bacteria;p__Bacillota_B;c__Desulfotomaculia;o__Desulfotomaculales;f__Nap2-2B;g__46-80;s__46-80 sp003513005	52509	Scaffold	ASM351300v1
Bacillota_C	416586	GCA_902763085.1	97.53	1.56	61.6779	2186128	d__Bacteria;p__Bacillota_C;c__Negativicutes;o__Selenomonadales;f__Selenomonadaceae;g__Selenomonas_C;s__Selenomonas_C sp002351185	33307	Scaffold	Rumen uncultured genome RUG10837
Planctomycetota	41672.3	GCA_013822085.1	89.39	0	73.1389	2264020	d__Bacteria;p__Planctomycetota;c__Phycisphaerae;o__Phycisphaerales;f__UBA1924;g__WM-009;s__WM-009 sp013822085	47280	Contig	ASM1382208v1
Planctomycetota	41672.4	GCA_013822345.1	93.95	1.74	72.8131	7468024	d__Bacteria;p__Planctomycetota;c__Planctomycetia;o__Gemmatales;f__Gemmataceae;g__Gemmata;s__Gemmata sp013822345	58508	Contig	ASM1382234v1
Myxococcota	420967	GCA_903905455.1	96.45	1.29	70.125	8606101	d__Bacteria;p__Myxococcota;c__Myxococcia;o__Myxococcales;f__Myxococcaceae;g__Archangium_A;s__Archangium_A sp903905455	64061	Contig	freshwater MAG --- Ja1_bin-1494
Nitrospirota	42253.5	GCF_001273775.1	95.91	6.55	61.987	4589485	d__Bacteria;p__Nitrospirota;c__Nitrospiria;o__Nitrospirales;f__Nitrospiraceae;g__Nitrospira_E;s__Nitrospira_E moscoviensis	4589485	Complete Genome	ASM127377v1
Elusimicrobiota	423606	GCA_020723765.1	96.63	0	35.6419	2109140	d__Bacteria;p__Elusimicrobiota;c__Elusimicrobia;o__Elusimicrobiales;f__UBA9959;g__JAAYVG01;s__JAAYVG01 sp020723765	93250	Scaffold	ASM2072376v1
Cyanobacteriota	425023	GCA_903911355.1	98.22	0.22	42.1816	3972318	d__Bacteria;p__Cyanobacteriota;c__Cyanobacteriia;o__Cyanobacteriales;f__Nostocaceae;g__Nodularia;s__Nodularia sp903911355	54532	Contig	freshwater MAG --- LaPlata-a_bin-2690
Campylobacterota	430693	GCA_903844635.1	98.14	1.63	39.7551	2672249	d__Bacteria;p__Campylobacterota;c__Campylobacteria;o__Campylobacterales;f__Sulfurimonadaceae;g__Sulfuricurvum;s__Sulfuricurvum sp903844635	67979	Contig	freshwater MAG --- MJ-time_bin-9098
Cyanobacteriota	442893	GCA_018993265.1	99.56	0.3	40.3118	7653454	d__Bacteria;p__Cyanobacteriota;c__Cyanobacteriia;o__Cyanobacteriales;f__Nostocaceae;g__Nostoc_B;s__Nostoc_B sp018993265	47505	Contig	ASM1899326v1
Chloroflexota	444458	GCA_903872065.1	93.64	0.94	57.9356	7488114	d__Bacteria;p__Chloroflexota;c__Anaerolineae;o__Anaerolineales;f__UBA4823;g__CAIQJJ01;s__CAIQJJ01 sp903872065	12609	Contig	freshwater MAG --- LaPlata-a_bin-2312
Chloroflexota	444458	GCA_903873975.1	86.89	2.56	54.7497	3562550	d__Bacteria;p__Chloroflexota;c__Anaerolineae;o__Anaerolineales;f__EnvOPS12;g__UBA877;s__UBA877 sp903873975	19830	Contig	freshwater MAG --- AlinenSedimentsD2_bin-0111
Chloroflexota	444458	GCA_903825565.1	92.35	4.52	58.1226	6370768	d__Bacteria;p__Chloroflexota;c__Anaerolineae;o__UBA4142;f__UBA4142;g__CAIKBD01;s__CAIKBD01 sp903825565	18908	Contig	freshwater MAG --- LaPlata-a_bin-0606
Chloroflexota	444458	GCA_903829085.1	81.39	4.17	54.7297	3243717	d__Bacteria;p__Chloroflexota;c__Anaerolineae;o__Anaerolineales;f__EnvOPS12;g__UBA877;s__UBA877 sp903829085	12262	Contig	freshwater MAG --- AlinenSedimentsD0_bin-0676
Elusimicrobiota	447832	GCA_905234925.1	83.71	0	34.9104	1371572	d__Bacteria;p__Elusimicrobiota;c__Endomicrobia;o__Endomicrobiales;f__Endomicrobiaceae;g__RUG658;s__RUG658 sp905234925	20656	Scaffold	RUG30178
Elusimicrobiota	447832	GCA_905236115.1	83.64	2.98	35.3382	1415123	d__Bacteria;p__Elusimicrobiota;c__Endomicrobia;o__Endomicrobiales;f__Endomicrobiaceae;g__RUG658;s__RUG658 sp905236115	5379	Contig	RUG30311
Cyanobacteriota	450513	GCA_019358875.1	99.11	1.44	45.8593	7803281	d__Bacteria;p__Cyanobacteriota;c__Cyanobacteriia;o__Cyanobacteriales;f__Coleofasciculaceae;g__Symplocastrum;s__Symplocastrum torsivum	115402	Contig	ASM1935887v1
Chloroflexota	452435	GCA_903838415.1	93.64	2.91	53.2798	5665658	d__Bacteria;p__Chloroflexota;c__Anaerolineae;o__Anaerolineales;f__EnvOPS12;g__UBA5195;s__UBA5195 sp903838415	32821	Contig	freshwater MAG --- Day6-6_bin-243
Chloroflexota	452435	GCA_903846015.1	97.27	4.73	50.7404	6508203	d__Bacteria;p__Chloroflexota;c__Anaerolineae;o__Anaerolineales;f__EnvOPS12;g__UBA5195;s__UBA5195 sp903846015	19226	Contig	freshwater MAG --- Umea1p4_bin-235
Chloroflexota	452435	GCA_903854805.1	93.83	4.55	49.7567	6032068	d__Bacteria;p__Chloroflexota;c__Anaerolineae;o__Anaerolineales;f__EnvOPS12;g__UBA5195;s__UBA5195 sp903854805	16393	Contig	freshwater MAG --- LJ_bin-4354
Chloroflexota	452435	GCA_903875215.1	94.55	3.64	57.8557	3766975	d__Bacteria;p__Chloroflexota;c__Anaerolineae;o__Anaerolineales;f__EnvOPS12;g__UBA5195;s__UBA5195 sp903875215	173175	Contig	freshwater MAG --- LaPlata-b_bin-3056
Chloroflexota	452435	GCA_903882765.1	90	4.55	46.8103	2750595	d__Bacteria;p__Chloroflexota;c__Anaerolineae;o__Anaerolineales;f__EnvOPS12;g__UBA5195;s__UBA5195 sp903882765	7141	Contig	freshwater MAG --- Loclat_bin-13074
Chloroflexota	452435	GCA_903908605.1	90	3.17	52.2599	5770628	d__Bacteria;p__Chloroflexota;c__Anaerolineae;o__Anaerolineales;f__EnvOPS12;g__UBA5195;s__UBA5195 sp903908605	15314	Contig	freshwater MAG --- Loclat_bin-05256
Chloroflexota	452435	GCA_903910795.1	87.27	4.55	52.8336	5010433	d__Bacteria;p__Chloroflexota;c__Anaerolineae;o__Anaerolineales;f__EnvOPS12;g__UBA5195;s__UBA5195 sp903910795	15892	Contig	freshwater MAG --- Umea3p4_bin-0630
Chloroflexota	452436	GCA_903822545.1	99.09	3.64	55.2321	5526637	d__Bacteria;p__Chloroflexota;c__Anaerolineae;o__Anaerolineales;f__EnvOPS12;g__CAIJPN01;s__CAIJPN01 sp903822545	56053	Contig	freshwater MAG --- LaPlata-7m-b_bin-480
Chloroflexota	452436	GCA_905479495.1	96.36	4.73	52.3833	7282594	d__Bacteria;p__Chloroflexota;c__Anaerolineae;o__Promineofilales;f__Promineofilaceae;g__GCA-2699125;s__GCA-2699125 sp905479495	221529	Contig	10_20180412_Bin_Bin_103_1
Chloroflexota	452436	GCA_934216615.1	88.64	0	49.6951	3966288	d__Bacteria;p__Chloroflexota;c__Anaerolineae;o__Aggregatilineales;f__Phototrophicaceae;g__OLB15;s__OLB15 sp934216615	615764	Contig	ERR7738460_bin.210
Bacillota_C	453120	GCA_945873115.1	96.57	0.47	57.3882	2198883	d__Bacteria;p__Bacillota_C;c__Negativicutes;o__Selenomonadales;f__Selenomonadaceae;g__AWVT01;s__AWVT01 sp945873115	31197	Contig	SRR15732367_bin.2_metaWRAP_v1.3_MAG
Bacillota_C	453120	GCA_945877355.1	97.45	1.01	57.3531	2554246	d__Bacteria;p__Bacillota_C;c__Negativicutes;o__Selenomonadales;f__Selenomonadaceae;g__AWVT01;s__AWVT01 sp945877355	30913	Contig	SRR15732360_bin.18_metaWRAP_v1.3_MAG
Bacillota_C	453121	GCA_900770895.1	88.79	2.19	56.7415	2467170	d__Bacteria;p__Bacillota_C;c__Negativicutes;o__Selenomonadales;f__Selenomonadaceae;g__UBA2913;s__UBA2913 sp900770895	12252	Contig	SRS476348_97
Bacillota_E	453961	GCA_003023695.1	95.43	1.83	51.6682	4108624	d__Bacteria;p__Bacillota_E;c__Sulfobacillia;o__Sulfobacillales;f__Sulfobacillaceae;g__Sulfobacillus_C;s__Sulfobacillus_C benefaciens_A	63277	Scaffold	ASM302369v1
Bacillota_E	453961	GCA_003023725.1	98.5	0	52.1881	4556669	d__Bacteria;p__Bacillota_E;c__Sulfobacillia;o__Sulfobacillales;f__Sulfobacillaceae;g__Sulfobacillus;s__Sulfobacillus benefaciens_A	65127	Scaffold	ASM302372v1
Cyanobacteriota	454133	GCF_001904615.1	100	0.44	45.422	4065636	d__Bacteria;p__Cyanobacteriota;c__Cyanobacteriia;o__Cyanobacteriales;f__Cyanobacteriaceae;g__Limnothrix;s__Limnothrix rosea	72134	Scaffold	ASM190461v1
Cyanobacteriota	454136	GCF_001904725.1	99.26	0.89	39.5278	7410502	d__Bacteria;p__Cyanobacteriota;c__Cyanobacteriia;o__Cyanobacteriales;f__Phormidiaceae_A;g__Phormidium_B;s__Phormidium_B ambiguum	196225	Scaffold	ASM190472v1
Armatimonadota	454171	GCA_945882415.1	93.98	1.85	56.5702	3364087	d__Bacteria;p__Armatimonadota;c__Fimbriimonadia;o__Fimbriimonadales;f__Fimbriimonadaceae;g__Fimbriimonas;s__Fimbriimonas sp945882415	174914	Contig	ME-09jul19-71
Armatimonadota	454172	GCA_020722705.1	95.37	5.56	63.8729	4574656	d__Bacteria;p__Armatimonadota;c__Chthonomonadetes;o__Chthonomonadales;f__CAJBBX01;g__JAAYVH01;s__JAAYVH01 sp020722705	29078	Scaffold	ASM2072270v1
Desulfobacterota	45656.5	GCA_020718925.1	85.65	0.65	45.3872	4013419	d__Bacteria;p__Desulfobacterota;c__Desulfobacteria;o__Desulfobacterales;f__DYRC01;g__DYRC01;s__DYRC01 sp020718925	11987	Scaffold	ASM2071892v1
Desulfobacterota	45656.9	GCA_020723255.1	90.6	0.81	41.0421	3665314	d__Bacteria;p__Desulfobacterota;c__Desulfobacteria;o__Desulfobacterales;f__RPRI01;g__RPRI01;s__RPRI01 sp020723255	21078	Scaffold	ASM2072325v1
Spirochaetota	457002	GCA_902797395.1	87.31	1.14	46.0188	2010553	d__Bacteria;p__Spirochaetota;c__Spirochaetia;o__Sphaerochaetales;f__Sphaerochaetaceae;g__UBA9848;s__UBA9848 sp902797395	23005	Contig	Rumen uncultured genome RUG14265
Spirochaetota	457002	GCA_902803145.1	90.91	1.2	43.5985	1535884	d__Bacteria;p__Spirochaetota;c__Spirochaetia;o__Sphaerochaetales;f__Sphaerochaetaceae;g__RUG14846;s__RUG14846 sp902803145	14340	Contig	Rumen uncultured genome RUG14846
Spirochaetota	457002	GCA_934276485.1	86.21	0	39.1943	2348173	d__Bacteria;p__Spirochaetota;c__Spirochaetia;o__Sphaerochaetales;f__Sphaerochaetaceae;g__Ornithospirochaeta;s__Ornithospirochaeta sp934276485	28199	Contig	ERR7803603_bin.213
Spirochaetota	457002	GCA_934247875.1	88.51	0	39.8415	2092322	d__Bacteria;p__Spirochaetota;c__Spirochaetia;o__Sphaerochaetales;f__Sphaerochaetaceae;g__Ornithospirochaeta;s__Ornithospirochaeta sp934247875	21659	Contig	ERR7738659_bin.281
Spirochaetota	457002	GCA_934271365.1	89.08	0	40.6877	1987991	d__Bacteria;p__Spirochaetota;c__Spirochaetia;o__Sphaerochaetales;f__Sphaerochaetaceae;g__Ornithospirochaeta;s__Ornithospirochaeta sp934271365	41859	Contig	ERR7745918_bin.197
Spirochaetota	457002	GCA_944388965.1	97.73	1.14	56.884	2107192	d__Bacteria;p__Spirochaetota;c__Spirochaetia;o__Sphaerochaetales;f__Sphaerochaetaceae;g__Bullifex;s__Bullifex sp944388965	197831	Contig	BRZ_KN__bin75
Spirochaetota	457002	GCA_902773355.1	91.67	1.14	30.148	1176834	d__Bacteria;p__Spirochaetota;c__Spirochaetia;o__Sphaerochaetales;f__Sphaerochaetaceae;g__CACYEI01;s__CACYEI01 sp902773355	21670	Contig	Rumen uncultured genome RUG11866
Spirochaetota	457002	GCA_944390025.1	93.18	0	48.0719	1834647	d__Bacteria;p__Spirochaetota;c__Spirochaetia;o__Sphaerochaetales;f__Sphaerochaetaceae;g__Bullifex;s__Bullifex sp944390025	52712	Contig	BRZ_KQ__bin75
Spirochaetota	457002	GCA_944390045.1	97.73	0	54.7715	2005372	d__Bacteria;p__Spirochaetota;c__Spirochaetia;o__Sphaerochaetales;f__Sphaerochaetaceae;g__Bullifex;s__Bullifex sp944390045	46617	Contig	BRZ_DC__bin66
Spirochaetota	457002	GCA_944390865.1	95.45	0	50.4811	1960595	d__Bacteria;p__Spirochaetota;c__Spirochaetia;o__Sphaerochaetales;f__Sphaerochaetaceae;g__Bullifex;s__Bullifex sp944390865	64702	Contig	BRZ_S__bin127
Spirochaetota	457002	GCA_944392695.1	97.73	0	54.4632	2310473	d__Bacteria;p__Spirochaetota;c__Spirochaetia;o__Sphaerochaetales;f__Sphaerochaetaceae;g__Bullifex;s__Bullifex sp944392695	95920	Contig	BRZ_SD__bin58
Spirochaetota	457002	GCA_944393005.1	97.73	1.14	46.9441	2256550	d__Bacteria;p__Spirochaetota;c__Spirochaetia;o__Sphaerochaetales;f__Sphaerochaetaceae;g__Bullifex;s__Bullifex sp944393005	145556	Contig	BRZ_BS__bin33
Spirochaetota	457003	GCA_902781545.1	91.98	2.54	51.8257	2218948	d__Bacteria;p__Spirochaetota;c__Spirochaetia;o__Sphaerochaetales;f__Sphaerochaetaceae;g__UBA9732;s__UBA9732 sp902781545	26289	Scaffold	Rumen uncultured genome RUG12683
Spirochaetota	457003	GCA_902796335.1	81.15	0	51.8494	1633141	d__Bacteria;p__Spirochaetota;c__Spirochaetia;o__Sphaerochaetales;f__Sphaerochaetaceae;g__UBA9732;s__UBA9732 sp902796335	10764	Contig	Rumen uncultured genome RUG14151
Cyanobacteriota	457944	GCF_001712795.1	99.67	0.89	41.6929	9184886	d__Bacteria;p__Cyanobacteriota;c__Cyanobacteriia;o__Cyanobacteriales;f__Nostocaceae;g__Nostoc;s__Nostoc sp001712795	53006	Scaffold	ASM171279v1
Spirochaetota	460511	GCA_903821875.1	93.1	1.15	60.9993	4675508	d__Bacteria;p__Spirochaetota;c__Spirochaetia;o__Treponematales;f__Rectinemataceae;g__CAIJMU01;s__CAIJMU01 sp903821875	43638	Contig	freshwater MAG --- Ja_bin-4832
Spirochaetota	460511	GCA_944388995.1	99.2	0	49.8839	1930561	d__Bacteria;p__Spirochaetota;c__Spirochaetia;o__JAFGXN01;f__CALXOJ01;g__CALXOJ01;s__CALXOJ01 sp944388995	120217	Contig	BRZ_BB__bin28
Spirochaetota	460511	GCA_944389415.1	97.9	1.75	41.4415	2599442	d__Bacteria;p__Spirochaetota;c__Spirochaetia;o__Treponematales;f__Treponemataceae;g__DXHG01;s__DXHG01 sp944389415	173548	Contig	BRZ_GE__bin34
Spirochaetota	460511	GCA_944390005.1	99.17	0	47.5439	1954369	d__Bacteria;p__Spirochaetota;c__Spirochaetia;o__JAFGXN01;f__CALXOJ01;g__CALXOJ01;s__CALXOJ01 sp944390005	228474	Contig	BRZ_M__bin37
Spirochaetota	460511	GCA_944390575.1	100	0	26.2594	2003980	d__Bacteria;p__Spirochaetota;c__Brachyspirae;o__Brachyspirales;f__Brachyspiraceae;g__Brachyspira;s__Brachyspira sp944390575	198294	Contig	E21__bin371
Elusimicrobiota	460511	GCA_900540405.1	96.56	0	50.575	1371981	d__Bacteria;p__Elusimicrobiota;c__Elusimicrobia;o__Elusimicrobiales;f__Elusimicrobiaceae;g__UBA1436;s__UBA1436 sp900540405	22368	Contig	UMGS243
Elusimicrobiota	460511	GCA_900541355.1	96.63	0.2	47.1598	1542578	d__Bacteria;p__Elusimicrobiota;c__Elusimicrobia;o__Elusimicrobiales;f__Elusimicrobiaceae;g__UBA1436;s__UBA1436 sp900541355	26479	Contig	UMGS352
Cyanobacteriota	46231.3	GCA_900299285.1	96.49	0	37.0729	4056657	d__Bacteria;p__Cyanobacteriota;c__Cyanobacteriia;o__Cyanobacteriales;f__Nostocaceae;g__Dolichospermum;s__Dolichospermum sp900299285	18892	Contig	Anabaena sp. AM_0902
Desulfobacterota_F	46610.1	GCA_003490025.1	91.54	0.16	61.4099	4507842	d__Bacteria;p__Desulfobacterota_F;c__Desulfuromonadia;o__Geobacterales;f__Geobacteraceae;g__Geomonas;s__Geomonas sp003490025	63062	Scaffold	ASM349002v1
Desulfobacterota_F	46610.1	GCA_003574885.1	99.35	0	56.1183	3469952	d__Bacteria;p__Desulfobacterota_F;c__Desulfuromonadia;o__Geobacterales;f__Geobacteraceae;g__Geomobilimonas;s__Geomobilimonas sp003574885	449322	Contig	ASM357488v1
Desulfobacterota_F	46610.2	GCA_003574895.1	99.95	1.29	54.1541	4476705	d__Bacteria;p__Desulfobacterota_F;c__Desulfuromonadia;o__Geobacterales;f__Pseudopelobacteraceae;g__JACPFJ01;s__JACPFJ01 sp003574895	269309	Contig	ASM357489v1
Desulfobacterota_F	46610.2	GCA_003857395.1	97.38	8.71	51.3084	4331983	d__Bacteria;p__Desulfobacterota_F;c__Desulfuromonadia;o__Geobacterales;f__Geobacteraceae;g__RPRC01;s__RPRC01 sp003857395	13450	Contig	ASM385739v1
Desulfobacterota_F	46610.7	GCA_009684515.1	99.35	0	51.5519	3671416	d__Bacteria;p__Desulfobacterota_F;c__Desulfuromonadia;o__Geobacterales;f__Pseudopelobacteraceae;g__JACRCG01;s__JACRCG01 sp009684515	413762	Contig	ASM968451v1
Desulfobacterota_F	46610.7	GCA_009684525.1	99.98	0.97	58.065	4235487	d__Bacteria;p__Desulfobacterota_F;c__Desulfuromonadia;o__Geobacterales;f__Geobacteraceae_A;g__Geoanaerobacter;s__Geoanaerobacter sp009684525	1110026	Contig	ASM968452v1
Desulfobacterota_F	46610.7	GCA_009885845.1	96.13	1.44	50.4797	3269673	d__Bacteria;p__Desulfobacterota_F;c__Desulfuromonadia;o__Geobacterales;f__Pseudopelobacteraceae;g__JACRCG01;s__JACRCG01 sp009885845	40461	Contig	ASM988584v1
Desulfobacterota_F	46610.8	GCA_009886055.1	98.36	5.16	53.5473	3504600	d__Bacteria;p__Desulfobacterota_F;c__Desulfuromonadia;o__Geobacterales;f__Pseudopelobacteraceae;g__JACRCG01;s__JACRCG01 sp009886055	14736	Contig	ASM988605v1
Desulfobacterota_F	46610.8	GCA_009886125.1	99.35	0.65	51.71	3572641	d__Bacteria;p__Desulfobacterota_F;c__Desulfuromonadia;o__Geobacterales;f__Geobacteraceae_A;g__VEOV01;s__VEOV01 sp009886125	36261	Contig	ASM988612v1
Desulfobacterota_F	46610.8	GCA_003151775.1	87.13	0.65	56.9554	2949121	d__Bacteria;p__Desulfobacterota_F;c__Desulfuromonadia;o__Geobacterales;f__Pseudopelobacteraceae;g__Oryzomonas;s__Oryzomonas sp003151775	32269	Scaffold	20120700_P3D
Desulfobacterota_F	46610.8	GCA_012026855.1	83.1	2.58	55.4132	2572152	d__Bacteria;p__Desulfobacterota_F;c__Desulfuromonadia;o__Geobacterales;f__Geobacteraceae_A;g__VEOV01;s__VEOV01 sp012026855	8364	Contig	ASM1202685v1
Desulfobacterota_F	46610.9	GCA_016177775.1	91.61	0	57.3338	3418401	d__Bacteria;p__Desulfobacterota_F;c__Desulfuromonadia;o__Geobacterales;f__Geobacteraceae;g__JACOUQ01;s__JACOUQ01 sp016177775	151050	Contig	ASM1617777v1
Desulfobacterota_F	46610.9	GCA_016223015.1	83.07	0	58.9578	2877961	d__Bacteria;p__Desulfobacterota_F;c__Desulfuromonadia;o__Geobacterales;f__Geobacteraceae_A;g__Geoanaerobacter;s__Geoanaerobacter sp016223015	17214	Scaffold	ASM1622301v1
Desulfobacterota_F	46610.9	GCA_003314535.1	98.71	0.65	55.3987	3660888	d__Bacteria;p__Desulfobacterota_F;c__Desulfuromonadia;o__Geobacterales;f__Geobacteraceae;g__RPRC01;s__RPRC01 sp003314535	164684	Contig	ASM331453v1
Desulfobacterota	468528	GCA_016919005.1	100	2.38	48.6794	4896277	d__Bacteria;p__Desulfobacterota;c__Desulfobulbia;o__Desulfobulbales;f__Desulfocapsaceae;g__Desulfopila_A;s__Desulfopila_A inferna	625452	Contig	ASM1691900v1
Synergistota	47055.3	GCA_002748665.1	98.31	0	53.6247	2055652	d__Bacteria;p__Synergistota;c__Synergistia;o__Synergistales;f__Dethiosulfovibrionaceae;g__Dethiosulfovibrio;s__Dethiosulfovibrio peptidovorans_A	96543	Contig	ASM274866v1
Cyanobacteriota	47253.5	GCA_003242035.1	98.64	0.77	51.0117	4750982	d__Bacteria;p__Cyanobacteriota;c__Cyanobacteriia;o__Phormidesmiales;f__Phormidesmiaceae;g__Phormidesmis;s__Phormidesmis foveolarum	22578	Scaffold	ASM324203v1
Cyanobacteriota	47254.5	GCA_003249025.1	97.64	0.47	48.1749	5462880	d__Bacteria;p__Cyanobacteriota;c__Cyanobacteriia;o__Leptolyngbyales;f__Leptolyngbyaceae;g__ULC077BIN1;s__ULC077BIN1 sp003249025	19761	Scaffold	ASM324902v1
Cyanobacteriota	47254.6	GCA_003249105.1	93.18	1.64	57.4083	5080999	d__Bacteria;p__Cyanobacteriota;c__Cyanobacteriia;o__Phormidesmiales;f__Phormidesmiaceae;g__Nodosilinea;s__Nodosilinea sp003249105	17047	Scaffold	ASM324910v1
Bacillota_B	476652	GCF_001029285.1	99.43	2.11	41.7892	4637866	d__Bacteria;p__Bacillota_B;c__Desulfitobacteriia;o__Desulfitobacteriales;f__Desulfitobacteriaceae;g__Desulfosporosinus;s__Desulfosporosinus acididurans	284232	Contig	ASM102928v1
Verrucomicrobiota	478741	GCA_000526255.1	98.65	0.68	62.7422	2465519	d__Bacteria;p__Verrucomicrobiota;c__Verrucomicrobiae;o__Methylacidiphilales;f__Methylacidiphilaceae;g__Methylacidimicrobium;s__Methylacidimicrobium sp000526255	1285429	Contig	ASM52625v1
Myxococcota	48.7	GCA_003243425.1	96.45	4.89	66.8635	8036325	d__Bacteria;p__Myxococcota;c__Myxococcia;o__Myxococcales;f__Myxococcaceae;g__Archangium_A;s__Archangium_A gephyra_A	153753	Contig	ASM324342v1
Desulfobacterota	48412.9	GCA_013824905.1	84.28	1.42	56.1479	2735816	d__Bacteria;p__Desulfobacterota;c__Syntrophia;o__Syntrophales;f__UBA5619;g__JAKAFS01;s__JAKAFS01 sp013824905	8628	Contig	ASM1382490v1
Verrucomicrobiota	48467.2	GCA_945870855.1	94.86	1.36	56.7746	2981364	d__Bacteria;p__Verrucomicrobiota;c__Verrucomicrobiae;o__Verrucomicrobiales;f__Akkermansiaceae;g__Luteolibacter;s__Luteolibacter sp945870855	50882	Contig	MiH-16apr19-309
Verrucomicrobiota	48467.2	GCA_945885485.1	88.11	0	50.7802	2516879	d__Bacteria;p__Verrucomicrobiota;c__Verrucomicrobiae;o__Verrucomicrobiales;f__Akkermansiaceae;g__Luteolibacter;s__Luteolibacter sp945885485	11163	Contig	MH-09jul19-95
Verrucomicrobiota	48467.2	GCA_945905735.1	97.82	2.65	61.1778	5189054	d__Bacteria;p__Verrucomicrobiota;c__Verrucomicrobiae;o__Chthoniobacterales;f__Chthoniobacteraceae;g__SXWH01;s__SXWH01 sp945905735	27185	Contig	ZE-13nov19-293
Verrucomicrobiota	48467.3	GCA_945860295.1	97.28	1.02	56.3758	4676447	d__Bacteria;p__Verrucomicrobiota;c__Verrucomicrobiae;o__Verrucomicrobiales;f__Verrucomicrobiaceae;g__Prosthecobacter;s__Prosthecobacter debontii_B	111603	Contig	AH-03may19-213
Verrucomicrobiota	48467.3	GCA_945861385.1	91.22	0.34	63.2861	4287323	d__Bacteria;p__Verrucomicrobiota;c__Verrucomicrobiae;o__Chthoniobacterales;f__Chthoniobacteraceae;g__SXWH01;s__SXWH01 sp945861385	35808	Contig	AH-24oct19-200
Verrucomicrobiota	48467.3	GCA_945862245.1	97.07	0	55.87	2570327	d__Bacteria;p__Verrucomicrobiota;c__Verrucomicrobiae;o__Verrucomicrobiales;f__Akkermansiaceae;g__Luteolibacter;s__Luteolibacter sp945862245	51300	Contig	MH-09jul19-104
Verrucomicrobiota	48467.4	GCA_945869465.1	95.74	0.95	61.0271	3590691	d__Bacteria;p__Verrucomicrobiota;c__Verrucomicrobiae;o__Verrucomicrobiales;f__Akkermansiaceae;g__Luteolibacter;s__Luteolibacter sp945869465	32415	Contig	MH-09jul19-139
Verrucomicrobiota	48467.4	GCA_945869675.1	94.22	1.93	53.1296	4043114	d__Bacteria;p__Verrucomicrobiota;c__Verrucomicrobiae;o__Verrucomicrobiales;f__Verrucomicrobiaceae;g__Prosthecobacter;s__Prosthecobacter debontii_A	30211	Contig	AE-24oct19-127
Verrucomicrobiota	48467.8	GCF_900167535.1	100	1.36	56.4907	6292356	d__Bacteria;p__Verrucomicrobiota;c__Verrucomicrobiae;o__Verrucomicrobiales;f__Verrucomicrobiaceae;g__Prosthecobacter;s__Prosthecobacter debontii	318803	Scaffold	IMG-taxon 2590828807 annotated assembly
Bdellovibrionota	495821	GCA_003339605.1	91.19	0	32.0764	2739001	d__Bacteria;p__Bdellovibrionota;c__Oligoflexia;o__Silvanigrellales;f__Silvanigrellaceae;g__Silvanigrella;s__Silvanigrella cienkowskii	39228	Contig	ASM333960v1
Campylobacterota	497650	GCA_001493195.1	94.47	1.23	32.7128	1615196	d__Bacteria;p__Campylobacterota;c__Campylobacteria;o__Campylobacterales;f__Sulfurovaceae;g__BN30871;s__BN30871 sp001493195	29225	Contig	Zeitz Epsilonproteobacterium
Spirochaetota	498742	GCF_000181875.2	99.6	0	28.3001	1281782	d__Bacteria;p__Spirochaetota;c__Spirochaetia;o__Borreliales;f__Borreliaceae;g__Borreliella;s__Borreliella finlandensis	179974	Scaffold	ASM18187v2
Chloroflexota	498747	GCA_913049785.1	95.87	0.17	57.1127	2153549	d__Bacteria;p__Chloroflexota;c__Dehalococcoidia;o__UBA1127;f__UBA1127;g__UBA1127;s__UBA1127 sp002311595	45070	Contig	ERR599008_bin.23_MetaBAT_v2.12.1_MAG
Chloroflexota	498747	GCA_913052475.1	93.73	0	53.3587	2134794	d__Bacteria;p__Chloroflexota;c__Dehalococcoidia;o__UBA1151;f__UBA1328;g__UBA1328;s__UBA1328 sp002501045	42670	Contig	ERR598946_bin.133_MetaBAT_v2.12.1_MAG
Chloroflexota	498747	GCA_913047625.1	92.74	1.98	42.2208	1550325	d__Bacteria;p__Chloroflexota;c__Dehalococcoidia;o__CAJWUJ01;f__CAJWUJ01;g__CAJWUJ01;s__CAJWUJ01 sp913047625	70769	Contig	ERR599156_bin.243_MetaBAT_v2.12.1_MAG
Chloroflexota	498747	GCA_913048295.1	95.71	0	57.7099	2431020	d__Bacteria;p__Chloroflexota;c__Dehalococcoidia;o__UBA1151;f__UBA1328;g__UBA1328;s__UBA1328 sp002313245	33941	Contig	ERR599008_bin.58_MetaBAT_v2.12.1_MAG
Chloroflexota	498747	GCA_903844685.1	82	1.1	53.1403	2053737	d__Bacteria;p__Chloroflexota;c__Dehalococcoidia;o__GIF9;f__UBA5629;g__CAIMUM01;s__CAIMUM01 sp903844685	14464	Contig	freshwater MAG --- A14_bin-2372
Chloroflexota	498747	GCA_903844845.1	97.69	0.33	52.4199	1910680	d__Bacteria;p__Chloroflexota;c__Dehalococcoidia;o__Dehalococcoidales;f__UBA1222;g__SURF-27;s__SURF-27 sp903844845	135069	Contig	freshwater MAG --- KR_bin-3015
Chloroflexota	498747	GCA_903890885.1	89.27	2.56	47.0655	2297294	d__Bacteria;p__Chloroflexota;c__Dehalococcoidia;o__Dehalococcoidales;f__UBA3254;g__UBA3254;s__UBA3254 sp903890885	5656	Contig	freshwater MAG --- AlinenSedimentsCore3_bin-0782
Chloroflexota	498747	GCA_903916765.1	91.42	1.98	45.7014	1366635	d__Bacteria;p__Chloroflexota;c__Dehalococcoidia;o__Dehalococcoidales;f__Fen-1064;g__Fen-1064;s__Fen-1064 sp903916765	20866	Contig	freshwater MAG --- AlinenSediments_bin-3940
Chloroflexota	498748	GCA_903929005.1	96.7	3.19	52.5743	2603263	d__Bacteria;p__Chloroflexota;c__Dehalococcoidia;o__GIF9;f__UBA5629;g__CAIMUM01;s__CAIMUM01 sp903929005	17309	Contig	freshwater MAG --- AlinenSedimentsD1_bin-0298
Bacillota_B	49981.3	GCA_012799495.1	85.73	1.79	39.6482	2454910	d__Bacteria;p__Bacillota_B;c__Desulfitobacteriia;o__Desulfitobacteriales;f__Desulfitobacteriaceae;g__Desulfitobacterium;s__Desulfitobacterium sp012799495	6044	Contig	ASM1279949v1
Desulfobacterota	501497	GCA_011321895.1	94.81	4.68	53.7606	1888762	d__Bacteria;p__Desulfobacterota;c__Thermodesulfobacteria;o__Thermodesulfobacteriales;f__Thermodesulfatatoraceae;g__Thermodesulfatator_A;s__Thermodesulfatator_A atlanticus_A	7857	Contig	ASM1132189v1
Verrucomicrobiota	512294	GCA_900766865.1	86.04	2.31	55.1946	2510096	d__Bacteria;p__Verrucomicrobiota;c__Verrucomicrobiae;o__Verrucomicrobiales;f__Akkermansiaceae;g__Akkermansia;s__Akkermansia sp900766865	5755	Contig	SRS475582_27
Verrucomicrobiota	512294	GCA_904501915.1	88.46	2.4	56.2682	2210846	d__Bacteria;p__Verrucomicrobiota;c__Verrucomicrobiae;o__Verrucomicrobiales;f__Akkermansiaceae;g__Akkermansia;s__Akkermansia sp904501915	19639	Contig	MAG30
Verrucomicrobiota	512294	GCA_904501955.1	86.29	1.23	56.2158	2729912	d__Bacteria;p__Verrucomicrobiota;c__Verrucomicrobiae;o__Verrucomicrobiales;f__Akkermansiaceae;g__Akkermansia;s__Akkermansia sp904501955	15516	Contig	MAG37
Verrucomicrobiota	512294	GCA_904501975.1	87.53	0.68	52.5631	2379091	d__Bacteria;p__Verrucomicrobiota;c__Verrucomicrobiae;o__Verrucomicrobiales;f__Akkermansiaceae;g__Akkermansia;s__Akkermansia sp904501975	39022	Contig	MAG35
Verrucomicrobiota	512294	GCA_904502165.1	83.96	1.93	56.0948	1946814	d__Bacteria;p__Verrucomicrobiota;c__Verrucomicrobiae;o__Verrucomicrobiales;f__Akkermansiaceae;g__Akkermansia;s__Akkermansia sp904502165	17473	Contig	MAG51
Verrucomicrobiota	512294	GCA_905200945.1	97.96	0.04	55.3114	2790603	d__Bacteria;p__Verrucomicrobiota;c__Verrucomicrobiae;o__Verrucomicrobiales;f__Akkermansiaceae;g__Akkermansia;s__Akkermansia sp905200945	105610	Contig	ERR414247-mag-bin.14
Verrucomicrobiota	512294	GCA_900545155.1	97.52	1.36	51.8897	3274386	d__Bacteria;p__Verrucomicrobiota;c__Verrucomicrobiae;o__Verrucomicrobiales;f__Akkermansiaceae;g__Akkermansia;s__Akkermansia sp900545155	117054	Contig	UMGS750
Verrucomicrobiota	512295	GCA_900548895.1	83.63	0	64.6324	2248031	d__Bacteria;p__Verrucomicrobiota;c__Verrucomicrobiae;o__Verrucomicrobiales;f__Akkermansiaceae;g__Akkermansia;s__Akkermansia intestinavium	48198	Contig	UMGS1128
Verrucomicrobiota	512295	GCA_944390825.1	93.84	0	59.3351	2317452	d__Bacteria;p__Verrucomicrobiota;c__Verrucomicrobiae;o__Verrucomicrobiales;f__Akkermansiaceae;g__Akkermansia;s__Akkermansia sp944390825	95414	Contig	BRZ_AB__bin50
Bacillota_C	512296	GCA_900547415.1	98.8	2.4	42.5933	1879566	d__Bacteria;p__Bacillota_C;c__Negativicutes;o__Acidaminococcales;f__Acidaminococcaceae;g__Phascolarctobacterium_A;s__Phascolarctobacterium_A sp900547415	61074	Contig	UMGS983
Bacillota_C	512296	GCA_934190775.1	99.2	0.6	46.426	2466423	d__Bacteria;p__Bacillota_C;c__Negativicutes;o__Acidaminococcales;f__Acidaminococcaceae;g__Phascolarctobacterium_A;s__Phascolarctobacterium_A sp934190775	111616	Contig	ERR7738160_bin.72
Bacillota_C	512296	GCA_900551335.1	83.35	1.3	50.9335	1526937	d__Bacteria;p__Bacillota_C;c__Negativicutes;o__Acidaminococcales;f__Acidaminococcaceae;g__Phascolarctobacterium_A;s__Phascolarctobacterium_A sp900551335	7464	Contig	UMGS1385
Bacillota_C	512296	GCA_900551745.1	83.21	1.5	42.8175	1546935	d__Bacteria;p__Bacillota_C;c__Negativicutes;o__Acidaminococcales;f__Acidaminococcaceae;g__Phascolarctobacterium;s__Phascolarctobacterium sp900551745	81721	Contig	UMGS1431
Bacillota_C	512296	GCA_900552855.1	86.8	2.99	40.9316	1753186	d__Bacteria;p__Bacillota_C;c__Negativicutes;o__Acidaminococcales;f__Acidaminococcaceae;g__Phascolarctobacterium_A;s__Phascolarctobacterium_A sp900552855	12500	Contig	UMGS1554
Bacillota_C	512296	GCA_900554395.1	89.84	4.64	45.1574	1578679	d__Bacteria;p__Bacillota_C;c__Negativicutes;o__Acidaminococcales;f__Acidaminococcaceae;g__CAG-266;s__CAG-266 sp900554395	7572	Contig	UMGS1712
Bacillota_C	512296	GCA_900753045.1	97.6	1.52	46.9411	2465365	d__Bacteria;p__Bacillota_C;c__Negativicutes;o__Acidaminococcales;f__Acidaminococcaceae;g__Phascolarctobacterium_A;s__Phascolarctobacterium_A sp900753045	58213	Contig	ERS396328_52
Bacillota_C	512296	GCA_900541915.1	99.4	0.9	42.5307	1798867	d__Bacteria;p__Bacillota_C;c__Negativicutes;o__Acidaminococcales;f__Acidaminococcaceae;g__URXU01;s__URXU01 sp900541915	118696	Contig	UMGS411
Bacillota_C	512296	GCA_900757795.1	80.7	0.88	43.5266	1968732	d__Bacteria;p__Bacillota_C;c__Negativicutes;o__Acidaminococcales;f__Acidaminococcaceae;g__Phascolarctobacterium_A;s__Phascolarctobacterium_A sp900757795	70183	Contig	ERS537369_62
Bacillota_C	512296	GCA_900770955.1	97.6	0.9	47.4286	2154692	d__Bacteria;p__Bacillota_C;c__Negativicutes;o__Acidaminococcales;f__Acidaminococcaceae;g__Phascolarctobacterium_A;s__Phascolarctobacterium_A sp900770955	155910	Contig	SRS476518_16
Bacillota_C	512297	GCA_905200645.1	99.4	0.6	44.1068	2005044	d__Bacteria;p__Bacillota_C;c__Negativicutes;o__Acidaminococcales;f__Acidaminococcaceae;g__Phascolarctobacterium_A;s__Phascolarctobacterium_A sp905200645	62015	Contig	ERR1600716-mag-bin.39
Bacillota_C	512297	GCA_905207485.1	97.6	2.05	43.9303	1863525	d__Bacteria;p__Bacillota_C;c__Negativicutes;o__Acidaminococcales;f__Acidaminococcaceae;g__CAG-266;s__CAG-266 sp905207485	32955	Contig	ERR321613-mag-bin.62
Bacillota_C	512297	GCA_900544795.1	98.78	1.5	47.4529	2063404	d__Bacteria;p__Bacillota_C;c__Negativicutes;o__Acidaminococcales;f__Acidaminococcaceae;g__Phascolarctobacterium;s__Phascolarctobacterium sp900544795	77774	Contig	UMGS706
Bacillota_C	512297	GCA_905212365.1	99.4	1.7	49.878	2090956	d__Bacteria;p__Bacillota_C;c__Negativicutes;o__Acidaminococcales;f__Acidaminococcaceae;g__Phascolarctobacterium_A;s__Phascolarctobacterium_A sp905212365	27310	Contig	ERR321601-mag-bin.32
Bacillota_C	512297	GCA_900544885.1	98.65	1.5	39.675	1752486	d__Bacteria;p__Bacillota_C;c__Negativicutes;o__Acidaminococcales;f__Acidaminococcaceae;g__Phascolarctobacterium_A;s__Phascolarctobacterium_A sp900544885	34586	Contig	UMGS717
Bacillota_C	512297	GCA_900545025.1	97.01	1.2	45.2972	1752526	d__Bacteria;p__Bacillota_C;c__Negativicutes;o__Acidaminococcales;f__Acidaminococcaceae;g__URXU01;s__URXU01 sp900545025	73092	Contig	UMGS733
Bacillota_C	512297	GCA_900545535.1	98.78	1.7	46.7239	2442315	d__Bacteria;p__Bacillota_C;c__Negativicutes;o__Acidaminococcales;f__Acidaminococcaceae;g__Phascolarctobacterium;s__Phascolarctobacterium sp900545535	104127	Contig	UMGS791
Desulfobacterota	52017.8	GCA_024709365.1	95.34	0.6	64.62	3652886	d__Bacteria;p__Desulfobacterota;c__Desulfovibrionia;o__Desulfovibrionales;f__Desulfomicrobiaceae;g__Desulfomicrobium;s__Desulfomicrobium sp024709365	21124	Contig	ASM2470936v1
Desulfobacterota	529385	GCA_910585945.1	97.04	0	60.3811	2949246	d__Bacteria;p__Desulfobacterota;c__Desulfovibrionia;o__Desulfovibrionales;f__Desulfovibrionaceae;g__Bilophila;s__Bilophila sp910585945	76044	Scaffold	MGBC136875
Desulfobacterota	529385	GCA_902373525.1	99.41	0.59	62.4813	3409168	d__Bacteria;p__Desulfobacterota;c__Desulfovibrionia;o__Desulfovibrionales;f__Desulfovibrionaceae;g__Bilophila;s__Bilophila sp902373525	31391	Contig	MGYG-HGUT-01277
Planctomycetota	530564	GCA_945870455.1	95.81	2.94	51.5655	5835951	d__Bacteria;p__Planctomycetota;c__Planctomycetia;o__Pirellulales;f__Pirellulaceae;g__Pirellula_B;s__Pirellula_B staleyi_A	21688	Contig	AE-24oct19-290
Planctomycetota	530564	GCA_945900945.1	95.22	1.76	50.9761	6471024	d__Bacteria;p__Planctomycetota;c__Planctomycetia;o__Pirellulales;f__Pirellulaceae;g__Pirellula_B;s__Pirellula_B staleyi_B	31506	Contig	ZH-13nov19-202
Cyanobacteriota	533248	GCA_000175855.1	99.37	0	40.0568	3186511	d__Bacteria;p__Cyanobacteriota;c__Cyanobacteriia;o__Cyanobacteriales;f__Nostocaceae;g__Raphidiopsis;s__Raphidiopsis brookii	127752	Contig	ASM17585v1
Bacillota_E	53633.1	GCA_003023745.1	95	0.33	55.5499	3675767	d__Bacteria;p__Bacillota_E;c__Sulfobacillia;o__Sulfobacillales;f__Sulfobacillaceae;g__Sulfobacillus_B;s__Sulfobacillus_B acidophilus_A	49240	Scaffold	ASM302374v1
Myxococcota	54.19	GCA_945861885.1	89.46	3.06	58.5335	3421487	d__Bacteria;p__Myxococcota;c__Polyangia;o__Polyangiales;f__Polyangiaceae;g__CAMAVR01;s__CAMAVR01 sp945861885	52219	Scaffold	MaH-09apr19-220
Chloroflexota	543045	GCA_903877945.1	94.34	1.99	62.0872	4525788	d__Bacteria;p__Chloroflexota;c__Chloroflexia;o__Chloroflexales;f__Chloroflexaceae;g__Oscillochloris;s__Oscillochloris sp903877945	8760	Contig	freshwater MAG --- LJ-3-4m_bin-0978
Chloroflexota	543045	GCA_903887465.1	99.06	1.79	64.6652	4689029	d__Bacteria;p__Chloroflexota;c__Chloroflexia;o__Chloroflexales;f__Chloroflexaceae;g__Oscillochloris;s__Oscillochloris sp903887465	15350	Contig	freshwater MAG --- LJ_bin-2023
Chloroflexota	543045	GCA_903916565.1	95.75	1.89	64.8254	5525881	d__Bacteria;p__Chloroflexota;c__Chloroflexia;o__Chloroflexales;f__Chloroflexaceae;g__CAIWXH01;s__CAIWXH01 sp903916565	9140	Contig	freshwater MAG --- Kiruna_bin-09937
Chloroflexota	543045	GCA_903920315.1	95.34	4.72	60.7272	5498351	d__Bacteria;p__Chloroflexota;c__Chloroflexia;o__Chloroflexales;f__Chloroflexaceae;g__Oscillochloris;s__Oscillochloris sp903920315	11022	Contig	freshwater MAG --- KT5_bin-278
Chloroflexota	543045	GCA_903877345.1	89.36	4.35	61.6373	5399248	d__Bacteria;p__Chloroflexota;c__Chloroflexia;o__Chloroflexales;f__Chloroflexaceae;g__CAIWXH01;s__CAIWXH01 sp903877345	5514	Contig	freshwater MAG --- Ja1-D5_bin-794
Desulfobacterota	543070	GCA_905479735.1	88.96	1.84	50.4405	3986107	d__Bacteria;p__Desulfobacterota;c__Desulfobulbia;o__Desulfobulbales;f__Desulfocapsaceae;g__JABDQA01;s__JABDQA01 sp905479735	22928	Contig	10_20180412_Bin_METABAT_65_1
Campylobacterota	543127	GCA_913009315.1	85.98	2.03	39.0193	1744447	d__Bacteria;p__Campylobacterota;c__Desulfurellia;o__JAADFJ01;f__JAADFJ01;g__JAADFJ01;s__JAADFJ01 sp913009315	23258	Contig	DRR093004_bin.18_MetaBAT_v2.12.1_MAG
Verrucomicrobiota	543364	GCA_934635225.1	87.81	2.06	60.9024	2943281	d__Bacteria;p__Verrucomicrobiota;c__Kiritimatiellia;o__RFP12;f__UBA1067;g__UBA1067;s__UBA1067 sp934635225	117100	Contig	ERR7738263_bin.28
Verrucomicrobiota	543364	GCA_934643865.1	90.88	0.84	68.0336	3308636	d__Bacteria;p__Verrucomicrobiota;c__Kiritimatiellia;o__RFP12;f__UBA1067;g__RUG572;s__RUG572 sp934643865	42900	Contig	ERR7738263_bin.177
Verrucomicrobiota	543364	GCA_934654805.1	84.77	2.73	66.141	3174523	d__Bacteria;p__Verrucomicrobiota;c__Kiritimatiellia;o__RFP12;f__UBA1067;g__UBA1067;s__UBA1067 sp934654805	22802	Contig	ERR7738553_bin.131
Verrucomicrobiota	543364	GCA_934621385.1	82.29	1.38	58.7595	2317810	d__Bacteria;p__Verrucomicrobiota;c__Kiritimatiellia;o__RFP12;f__UBA1067;g__UBA1067;s__UBA1067 sp934621385	54388	Contig	ERR7738598_bin.221
Verrucomicrobiota	543364	GCA_934635045.1	88.48	3.41	65.3513	3688694	d__Bacteria;p__Verrucomicrobiota;c__Kiritimatiellia;o__RFP12;f__UBA1067;g__UBA1067;s__UBA1067 sp934635045	45187	Contig	ERR7745859_bin.335
Verrucomicrobiota	543364	GCA_934635385.1	85.11	3.41	64.2653	3933021	d__Bacteria;p__Verrucomicrobiota;c__Kiritimatiellia;o__RFP12;f__UBA1067;g__UBA1067;s__UBA1067 sp934635385	72480	Contig	ERR7745759_bin.125
Verrucomicrobiota	543364	GCA_934667425.1	88.21	1.38	61.0075	3272908	d__Bacteria;p__Verrucomicrobiota;c__Kiritimatiellia;o__RFP12;f__UBA1067;g__UBA1731;s__UBA1731 sp934667425	53741	Contig	ERR7745990_bin.104
Verrucomicrobiota	543364	GCA_934675625.1	88.48	3.41	64.723	3593279	d__Bacteria;p__Verrucomicrobiota;c__Kiritimatiellia;o__RFP12;f__UBA1067;g__UBA1067;s__UBA1067 sp934675625	32210	Contig	ERR7745924_bin.395
Verrucomicrobiota	543364	GCA_944389545.1	92.57	0.71	63.3381	2534065	d__Bacteria;p__Verrucomicrobiota;c__Kiritimatiellia;o__RFP12;f__UBA1067;g__Spyradenecus;s__Spyradenecus sp944389545	61862	Contig	BRZ_EK__bin27
Verrucomicrobiota	543364	GCA_944389565.1	92.57	0.71	68.3924	2256776	d__Bacteria;p__Verrucomicrobiota;c__Kiritimatiellia;o__RFP12;f__UBA1067;g__Spyradenecus;s__Spyradenecus sp944389565	54580	Contig	BRZ_SL__bin71
Verrucomicrobiota	543364	GCA_944389585.1	89.64	0.71	69.0726	1949089	d__Bacteria;p__Verrucomicrobiota;c__Kiritimatiellia;o__RFP12;f__UBA1067;g__Spyradenecus;s__Spyradenecus sp944389585	169412	Contig	BRZ_QD__bin101
Verrucomicrobiota	543364	GCA_944389945.1	91.89	0.71	62.9726	2325100	d__Bacteria;p__Verrucomicrobiota;c__Kiritimatiellia;o__RFP12;f__UBA1067;g__Spyradenecus;s__Spyradenecus sp944389945	161891	Contig	BRZ_KQ__bin80
Verrucomicrobiota	543364	GCA_944391055.1	92.57	0.71	69.7327	2153977	d__Bacteria;p__Verrucomicrobiota;c__Kiritimatiellia;o__RFP12;f__UBA1067;g__Spyradenecus;s__Spyradenecus sp944391055	165476	Contig	BRZ_BD__bin13
Verrucomicrobiota	543364	GCA_944391065.1	91.89	0.71	64.384	1956537	d__Bacteria;p__Verrucomicrobiota;c__Kiritimatiellia;o__RFP12;f__UBA1067;g__Spyradenecus;s__Spyradenecus sp944391065	33091	Contig	BRZ_RB__bin17
Verrucomicrobiota	543364	GCA_944391085.1	86.66	0.71	69.0749	1727642	d__Bacteria;p__Verrucomicrobiota;c__Kiritimatiellia;o__RFP12;f__UBA1067;g__Spyradenecus;s__Spyradenecus sp944391085	93073	Contig	BRZ_KF__bin114
Planctomycetota	547188	GCA_020723465.1	89.2	2.27	70.9385	5843043	d__Bacteria;p__Planctomycetota;c__B15-G4;o__B15-G4;f__JADJEK01;g__JACQZJ01;s__JACQZJ01 sp020723465	17638	Scaffold	ASM2072346v1
Planctomycetota	547188	GCA_022730455.1	97.73	0	54.2867	3228127	d__Bacteria;p__Planctomycetota;c__Phycisphaerae;o__WQYP01;f__WQYP01;g__JAJZGD01;s__JAJZGD01 sp022730455	17944	Scaffold	ASM2273045v1
Planctomycetota	547189	GCA_005240095.1	89.68	0.57	63.5586	4666866	d__Bacteria;p__Planctomycetota;c__Phycisphaerae;o__UBA1845;f__UBA1845;g__SBAX01;s__SBAX01 sp005240095	11735	Contig	ASM524009v1
Chloroflexota	552812	GCA_000143165.1	97.36	0	55.0444	1686510	d__Bacteria;p__Chloroflexota;c__Dehalococcoidia;o__Dehalococcoidales;f__Dehalococcoidaceae;g__Dehalogenimonas;s__Dehalogenimonas lykanthroporepellens	1686510	Complete Genome	ASM14316v1
Myxococcota	56.43	GCF_001589285.1	93.87	5.81	71.8632	11861566	d__Bacteria;p__Myxococcota;c__Polyangia;o__Polyangiales;f__Polyangiaceae;g__Sorangium;s__Sorangium cellulosum_G	15933	Scaffold	sce8312.1
Myxococcota	56.69	GCA_020720045.1	85.16	3.49	64.9984	6341680	d__Bacteria;p__Myxococcota;c__Polyangia;o__Polyangiales;f__Polyangiaceae;g__JAAFHJ01;s__JAAFHJ01 sp020720045	36616	Scaffold	ASM2072004v1
Cyanobacteriota	568701	GCF_001942495.1	98.11	0.89	43.6293	8319104	d__Bacteria;p__Cyanobacteriota;c__Cyanobacteriia;o__Cyanobacteriales;f__Coleofasciculaceae;g__Moorena;s__Moorena bouillonii	8262658	Scaffold	ASM194249v1
Desulfobacterota_F	57040.3	GCA_003247215.1	95.81	3.15	52.4918	3127581	d__Bacteria;p__Desulfobacterota_F;c__Desulfuromonadia;o__Desulfuromonadales;f__Geopsychrobacteraceae;g__Malonomonas;s__Malonomonas rubra_A	36311	Contig	ASM324721v1
Acidobacteriota	570835	GCA_022736715.1	98.2	3.02	58.7991	3561566	d__Bacteria;p__Acidobacteriota;c__Terriglobia;o__Terriglobales;f__Acidobacteriaceae;g__DZDJ01;s__DZDJ01 sp022736715	49775	Scaffold	ASM2273671v1
Myxococcota	573.506	GCA_945861065.1	87.04	2.26	64.0942	4446179	d__Bacteria;p__Myxococcota;c__UBA796;o__UBA796;f__GCA-2862545;g__SXOB01;s__SXOB01 sp945861065	39071	Contig	LH-05nov19-24
Myxococcota	573.506	GCA_945861635.1	91.18	2.52	65.0733	5578481	d__Bacteria;p__Myxococcota;c__UBA796;o__UBA796;f__SXON01;g__CAMAWH01;s__CAMAWH01 sp945861635	70608	Scaffold	MaH-04nov19-8
Myxococcota	573.506	GCA_945862325.1	86.45	4.19	72.3391	4907778	d__Bacteria;p__Myxococcota;c__UBA796;o__UBA796;f__SXON01;g__CAMAXZ01;s__CAMAXZ01 sp945862325	78849	Scaffold	ME-21oct19-254
Verrucomicrobiota	575426	GCA_903848965.1	93.49	4.11	64.9381	3902825	d__Bacteria;p__Verrucomicrobiota;c__Verrucomicrobiae;o__Opitutales;f__Opitutaceae;g__ER46;s__ER46 sp903848965	9414	Contig	freshwater MAG --- UppL3_bin-435
Verrucomicrobiota	575426	GCA_903850885.1	94.26	0.71	58.3219	2337828	d__Bacteria;p__Verrucomicrobiota;c__Verrucomicrobiae;o__Opitutales;f__UBA953;g__UBA953;s__UBA953 sp903850885	30095	Contig	freshwater MAG --- Ja_bin-5246
Verrucomicrobiota	575426	GCA_903820035.1	98.57	0	64.9786	6048463	d__Bacteria;p__Verrucomicrobiota;c__Verrucomicrobiae;o__Opitutales;f__Opitutaceae;g__ER46;s__ER46 sp903820035	24640	Contig	freshwater MAG --- Ki3-D2_bin-2221
Verrucomicrobiota	575426	GCA_903855985.1	91.76	2.74	66.1793	2935574	d__Bacteria;p__Verrucomicrobiota;c__Verrucomicrobiae;o__Opitutales;f__Opitutaceae;g__Opi-474;s__Opi-474 sp903855985	55362	Contig	freshwater MAG --- YR2_bin-0342
Verrucomicrobiota	575426	GCA_903855995.1	97.3	0.68	61.9789	2661917	d__Bacteria;p__Verrucomicrobiota;c__Verrucomicrobiae;o__Opitutales;f__UBA953;g__UBA953;s__UBA953 sp903855995	323263	Contig	freshwater MAG --- VK4_bin-1524
Verrucomicrobiota	575426	GCA_903859715.1	99.32	0	63.8736	3181295	d__Bacteria;p__Verrucomicrobiota;c__Verrucomicrobiae;o__Opitutales;f__Opitutaceae;g__Opi-474;s__Opi-474 sp903859715	97596	Contig	freshwater MAG --- Umea3p2_bin-0592
Verrucomicrobiota	575426	GCA_903860195.1	82.09	2.03	68.1652	2096651	d__Bacteria;p__Verrucomicrobiota;c__Verrucomicrobiae;o__Opitutales;f__UBA953;g__UBA953;s__UBA953 sp903860195	19766	Contig	freshwater MAG --- LaPlata-5m-a_bin-547
Verrucomicrobiota	575426	GCA_903861185.1	96.69	4.45	69.3999	4021509	d__Bacteria;p__Verrucomicrobiota;c__Verrucomicrobiae;o__Opitutales;f__Opitutaceae;g__ER46;s__ER46 sp903861185	12179	Contig	freshwater MAG --- ErkenSummer_bin-1681
Verrucomicrobiota	575426	GCA_903862955.1	94.66	2.05	65.5577	3611780	d__Bacteria;p__Verrucomicrobiota;c__Verrucomicrobiae;o__Opitutales;f__Opitutaceae;g__Opi-474;s__Opi-474 sp903862955	282048	Contig	freshwater MAG --- AM-2014_bin-0560
Verrucomicrobiota	575426	GCA_903868455.1	89.22	2.06	72.2743	1661827	d__Bacteria;p__Verrucomicrobiota;c__Verrucomicrobiae;o__Opitutales;f__UBA953;g__UBA8828;s__UBA8828 sp903868455	7979	Contig	freshwater MAG --- LaPlata_bin-3548
Verrucomicrobiota	575426	GCA_903869955.1	94.3	2.9	65.0079	2837892	d__Bacteria;p__Verrucomicrobiota;c__Verrucomicrobiae;o__Opitutales;f__Opitutaceae;g__CAIYUN01;s__CAIYUN01 sp903869955	14444	Contig	freshwater MAG --- Kiruna2_bin-4455
Verrucomicrobiota	575426	GCA_903872425.1	92.95	3.08	62.0718	2696487	d__Bacteria;p__Verrucomicrobiota;c__Verrucomicrobiae;o__Opitutales;f__Opitutaceae;g__CAIYUN01;s__CAIYUN01 sp903872425	16411	Contig	freshwater MAG --- Umea1p1_bin-756
Verrucomicrobiota	575426	GCA_903872505.1	94.34	0.82	67.5915	3555711	d__Bacteria;p__Verrucomicrobiota;c__Verrucomicrobiae;o__Opitutales;f__Opitutaceae;g__Opi-474;s__Opi-474 sp903872505	48489	Contig	freshwater MAG --- MJ-2014-D4_bin-006
Verrucomicrobiota	575426	GCA_903873805.1	96.15	1.71	66.1118	3776822	d__Bacteria;p__Verrucomicrobiota;c__Verrucomicrobiae;o__Opitutales;f__Opitutaceae;g__CAIQQB01;s__CAIQQB01 sp903873805	38165	Contig	freshwater MAG --- Umea2_bin-3180
Verrucomicrobiota	575426	GCA_903877135.1	98.63	2.05	63.499	4228601	d__Bacteria;p__Verrucomicrobiota;c__Verrucomicrobiae;o__Opitutales;f__Opitutaceae;g__CAIRCN01;s__CAIRCN01 sp903877135	140494	Contig	freshwater MAG --- Umea2_bin-1112
Verrucomicrobiota	575426	GCA_903881475.1	93.21	1.37	65.6799	3211059	d__Bacteria;p__Verrucomicrobiota;c__Verrucomicrobiae;o__Opitutales;f__Opitutaceae;g__Opi-474;s__Opi-474 sp903881475	72647	Contig	freshwater MAG --- AM-2014_bin-1506
Verrucomicrobiota	575426	GCA_903882335.1	91.55	2.74	67.6613	2408836	d__Bacteria;p__Verrucomicrobiota;c__Verrucomicrobiae;o__Opitutales;f__UBA953;g__UBA953;s__UBA953 sp903882335	9293	Contig	freshwater MAG --- Erken-D3_bin-1137
Verrucomicrobiota	575426	GCA_903889525.1	91.89	2.03	60.7526	2241462	d__Bacteria;p__Verrucomicrobiota;c__Verrucomicrobiae;o__Opitutales;f__UBA953;g__UBA953;s__UBA953 sp903889525	21860	Contig	freshwater MAG --- LinL1_bin-0225
Verrucomicrobiota	575426	GCA_903895475.1	91.89	3.63	61.3469	2254867	d__Bacteria;p__Verrucomicrobiota;c__Verrucomicrobiae;o__Opitutales;f__UBA953;g__UBA953;s__UBA953 sp903895475	9708	Contig	freshwater MAG --- UppL5_bin-0020
Verrucomicrobiota	575426	GCA_903896015.1	98.63	0	63.1696	4961130	d__Bacteria;p__Verrucomicrobiota;c__Verrucomicrobiae;o__Opitutales;f__Opitutaceae;g__CAITWF01;s__CAITWF01 sp903896015	69435	Contig	freshwater MAG --- Umea2p1_bin-1006
Verrucomicrobiota	575426	GCA_903900845.1	96.61	1.6	67.6279	4399049	d__Bacteria;p__Verrucomicrobiota;c__Verrucomicrobiae;o__Opitutales;f__Opitutaceae;g__ER46;s__ER46 sp903900845	41869	Contig	freshwater MAG --- ErkenSummer_bin-7083
Verrucomicrobiota	575426	GCA_903902745.1	97.26	0.68	64.3308	3286904	d__Bacteria;p__Verrucomicrobiota;c__Verrucomicrobiae;o__Opitutales;f__Opitutaceae;g__CAIUWA01;s__CAIUWA01 sp903902745	104537	Contig	freshwater MAG --- Kiruna_bin-10528
Verrucomicrobiota	575426	GCA_903909465.1	92.23	0.68	53.263	1454480	d__Bacteria;p__Verrucomicrobiota;c__Verrucomicrobiae;o__Opitutales;f__UBA953;g__UBA953;s__UBA953 sp903909465	11409	Contig	freshwater MAG --- YR_bin-0752
Verrucomicrobiota	575426	GCA_903913915.1	94.01	2.26	65.6551	2531450	d__Bacteria;p__Verrucomicrobiota;c__Verrucomicrobiae;o__Opitutales;f__UBA953;g__UBA953;s__UBA953 sp903913915	31124	Contig	freshwater MAG --- YR_bin-3491
Verrucomicrobiota	575426	GCA_903919185.1	90.54	1.52	61.0942	2286594	d__Bacteria;p__Verrucomicrobiota;c__Verrucomicrobiae;o__Opitutales;f__UBA953;g__UBA953;s__UBA953 sp903919185	18990	Contig	freshwater MAG --- Kiruna3_bin-4549
Verrucomicrobiota	575426	GCA_903921665.1	80.04	3.6	64.9202	2152554	d__Bacteria;p__Verrucomicrobiota;c__Verrucomicrobiae;o__Opitutales;f__UBA953;g__UBA953;s__UBA953 sp903921665	7000	Contig	freshwater MAG --- Loclat_bin-12941
Verrucomicrobiota	575426	GCA_903924185.1	82.49	3.85	61.1523	2046297	d__Bacteria;p__Verrucomicrobiota;c__Verrucomicrobiae;o__Opitutales;f__UBA953;g__UBA953;s__UBA953 sp903924185	5706	Contig	freshwater MAG --- Ja_bin-5828
Verrucomicrobiota	575426	GCA_903840355.1	97.97	0	54.4643	2271658	d__Bacteria;p__Verrucomicrobiota;c__Verrucomicrobiae;o__Opitutales;f__UBA953;g__UBA953;s__UBA953 sp903840355	569117	Contig	freshwater MAG --- AM-lipid-02-D2_bin-0404
Verrucomicrobiota	575426	GCA_903925205.1	94.59	4.9	62.5046	2473803	d__Bacteria;p__Verrucomicrobiota;c__Verrucomicrobiae;o__Opitutales;f__UBA953;g__UBA953;s__UBA953 sp903925205	16782	Contig	freshwater MAG --- UppL6_bin-0046
Verrucomicrobiota	575426	GCA_903925425.1	93.15	3.81	66.0404	2931673	d__Bacteria;p__Verrucomicrobiota;c__Verrucomicrobiae;o__Opitutales;f__Opitutaceae;g__CAIYFD01;s__CAIYFD01 sp903925425	11225	Contig	freshwater MAG --- UppL6_bin-1600
Verrucomicrobiota	575426	GCA_903929325.1	92.09	2.03	53.9766	1743507	d__Bacteria;p__Verrucomicrobiota;c__Verrucomicrobiae;o__Opitutales;f__UBA953;g__UBA8828;s__UBA8828 sp903929325	9133	Contig	freshwater MAG --- LJ_bin-1123
Verrucomicrobiota	575426	GCA_903825285.1	96.96	0.68	68.5831	3737241	d__Bacteria;p__Verrucomicrobiota;c__Verrucomicrobiae;o__Opitutales;f__Opitutaceae;g__Opi-474;s__Opi-474 sp903825285	106197	Contig	freshwater MAG --- AlinenLipids_bin-2747
Verrucomicrobiota	575426	GCA_903938935.1	96.23	0.42	61.3094	3237582	d__Bacteria;p__Verrucomicrobiota;c__Verrucomicrobiae;o__Opitutales;f__Opitutaceae;g__Tous-C4FEB;s__Tous-C4FEB sp903938935	7854	Contig	freshwater MAG --- Loc081215-1m_bin-0085
Verrucomicrobiota	575426	GCA_903940425.1	96.28	3.04	64.4554	3680465	d__Bacteria;p__Verrucomicrobiota;c__Verrucomicrobiae;o__Opitutales;f__Opitutaceae;g__Fen-1467;s__Fen-1467 sp903940425	12130	Contig	freshwater MAG --- A-3_bin-153
Verrucomicrobiota	575426	GCA_903948415.1	95.38	3.42	66.9844	6714571	d__Bacteria;p__Verrucomicrobiota;c__Verrucomicrobiae;o__Opitutales;f__Opitutaceae;g__CAITWF01;s__CAITWF01 sp903948415	9523	Contig	freshwater MAG --- Loc090116-9m_bin-1378
Verrucomicrobiota	575426	GCA_903957465.1	89.08	3.67	53.8985	1662127	d__Bacteria;p__Verrucomicrobiota;c__Verrucomicrobiae;o__Opitutales;f__UBA953;g__UBA8828;s__UBA8828 sp903957465	5792	Contig	freshwater MAG --- Loc090519-1m_bin-1413
Verrucomicrobiota	575426	GCA_903869665.1	95.96	4.65	66.1006	2749616	d__Bacteria;p__Verrucomicrobiota;c__Verrucomicrobiae;o__Opitutales;f__Opitutaceae;g__CAIYUN01;s__CAIYUN01 sp903869665	17335	Contig	freshwater MAG --- UppL6_bin-0160
Verrucomicrobiota	575426	GCA_913056175.1	97.3	1.35	68.5573	2610619	d__Bacteria;p__Verrucomicrobiota;c__Verrucomicrobiae;o__Opitutales;f__Puniceicoccaceae;g__Puniceicoccus;s__Puniceicoccus sp913056175	53426	Contig	SRR4030052_bin.26_MetaBAT_v2.12.1_MAG
Verrucomicrobiota	575426	GCA_913048125.1	94.44	2.09	47.8516	3625922	d__Bacteria;p__Verrucomicrobiota;c__Verrucomicrobiae;o__Opitutales;f__JABJCN01;g__JABJCN01;s__JABJCN01 sp913048125	11390	Contig	ERR599026_bin.40_MetaBAT_v2.12.1_MAG
Verrucomicrobiota	575426	GCA_913049555.1	95	1.35	38.3393	3097557	d__Bacteria;p__Verrucomicrobiota;c__Verrucomicrobiae;o__Opitutales;f__CAJWYM01;g__CAJWYM01;s__CAJWYM01 sp913049555	42363	Contig	ERR599052_bin.236_MetaBAT_v2.12.1_MAG
Verrucomicrobiota	575427	GCA_903827245.1	99.32	0	64.8	3555634	d__Bacteria;p__Verrucomicrobiota;c__Verrucomicrobiae;o__Opitutales;f__Opitutaceae;g__CAIUWA01;s__CAIUWA01 sp903827245	95058	Contig	freshwater MAG --- KR3_bin-0468
Verrucomicrobiota	575427	GCA_903829855.1	93.12	0.68	60.1271	2291038	d__Bacteria;p__Verrucomicrobiota;c__Verrucomicrobiae;o__Opitutales;f__UBA953;g__UBA953;s__UBA953 sp903829855	12067	Contig	freshwater MAG --- Umea2p1_bin-0805
Verrucomicrobiota	575427	GCA_903830425.1	97.6	0	69.7713	3513741	d__Bacteria;p__Verrucomicrobiota;c__Verrucomicrobiae;o__Opitutales;f__Opitutaceae;g__Opi-474;s__Opi-474 sp903830425	24509	Contig	freshwater MAG --- LJ-5-9m_bin-0428
Verrucomicrobiota	575427	GCA_903834135.1	97.26	0	42.195	2650585	d__Bacteria;p__Verrucomicrobiota;c__Verrucomicrobiae;o__Opitutales;f__Opitutaceae;g__Palsa-1447;s__Palsa-1447 sp903834135	145791	Contig	freshwater MAG --- AM1_bin-0899
Verrucomicrobiota	575427	GCA_903839035.1	96.58	2.05	65.6827	3392666	d__Bacteria;p__Verrucomicrobiota;c__Verrucomicrobiae;o__Opitutales;f__Opitutaceae;g__Opi-474;s__Opi-474 sp903839035	55079	Contig	freshwater MAG --- Umea1p3_bin-247
Verrucomicrobiota	575427	GCA_903840235.1	83.81	2.16	47.7225	1357320	d__Bacteria;p__Verrucomicrobiota;c__Verrucomicrobiae;o__Opitutales;f__UBA953;g__UBA953;s__UBA953 sp903840235	7519	Contig	freshwater MAG --- Kiruna3_bin-4476
Verrucomicrobiota	575427	GCA_903840415.1	98.63	1.94	62.2056	4914573	d__Bacteria;p__Verrucomicrobiota;c__Verrucomicrobiae;o__Opitutales;f__Opitutaceae;g__CAITWF01;s__CAITWF01 sp903840415	93802	Contig	freshwater MAG --- Umea2p3_bin-1644
Elusimicrobiota	575659	GCA_902761395.1	87.08	4.49	32.6019	1409327	d__Bacteria;p__Elusimicrobiota;c__Endomicrobia;o__Endomicrobiales;f__Endomicrobiaceae;g__RUG658;s__RUG658 sp902761395	7425	Scaffold	Rumen uncultured genome RUG10662
Elusimicrobiota	575659	GCA_902761975.1	92.7	0	48.5982	1239875	d__Bacteria;p__Elusimicrobiota;c__Elusimicrobia;o__Elusimicrobiales;f__Elusimicrobiaceae;g__UBA1436;s__UBA1436 sp902761975	33431	Scaffold	Rumen uncultured genome RUG10714
Elusimicrobiota	575659	GCA_902765225.1	96.56	0	47.6084	1408682	d__Bacteria;p__Elusimicrobiota;c__Elusimicrobia;o__Elusimicrobiales;f__Elusimicrobiaceae;g__UBA1436;s__UBA1436 sp902765225	264569	Scaffold	Rumen uncultured genome RUG11046
Elusimicrobiota	575659	GCA_902766765.1	89.3	1.12	46.8773	1357042	d__Bacteria;p__Elusimicrobiota;c__Elusimicrobia;o__Elusimicrobiales;f__Elusimicrobiaceae;g__UBA1436;s__UBA1436 sp902766765	20582	Contig	Rumen uncultured genome RUG11187
Elusimicrobiota	575659	GCA_902767385.1	83.57	1.69	46.0925	1150162	d__Bacteria;p__Elusimicrobiota;c__Elusimicrobia;o__Elusimicrobiales;f__Elusimicrobiaceae;g__UBA1436;s__UBA1436 sp902767385	11372	Contig	Rumen uncultured genome RUG11256
Elusimicrobiota	575659	GCA_902772695.1	87.81	4.17	43.4855	1232365	d__Bacteria;p__Elusimicrobiota;c__Elusimicrobia;o__Elusimicrobiales;f__Elusimicrobiaceae;g__UBA1436;s__UBA1436 sp902772695	11523	Contig	Rumen uncultured genome RUG11790
Elusimicrobiota	575659	GCA_902781765.1	90.88	2.25	43.4064	1440519	d__Bacteria;p__Elusimicrobiota;c__Elusimicrobia;o__Elusimicrobiales;f__Elusimicrobiaceae;g__UBA1436;s__UBA1436 sp902781765	11258	Scaffold	Rumen uncultured genome RUG12698
Elusimicrobiota	575659	GCA_902783485.1	85	0	44.4502	1946186	d__Bacteria;p__Elusimicrobiota;c__Elusimicrobia;o__Elusimicrobiales;f__UBA9959;g__CACZRG01;s__CACZRG01 sp902783485	9447	Contig	Rumen uncultured genome RUG12883
Elusimicrobiota	575659	GCA_902787065.1	80.34	2.25	36.3575	1079336	d__Bacteria;p__Elusimicrobiota;c__Elusimicrobia;o__Elusimicrobiales;f__Elusimicrobiaceae;g__UBA1174;s__UBA1174 sp902787065	14132	Scaffold	Rumen uncultured genome RUG13237
Elusimicrobiota	575660	GCA_900319885.1	88.76	0.1	47.1648	1201259	d__Bacteria;p__Elusimicrobiota;c__Elusimicrobia;o__Elusimicrobiales;f__Elusimicrobiaceae;g__UBA1436;s__UBA1436 sp900319885	8450	Scaffold	Rumen uncultured genome RUG540
Elusimicrobiota	575660	GCA_902791965.1	92.42	0.1	38.7436	1512203	d__Bacteria;p__Elusimicrobiota;c__Elusimicrobia;o__Elusimicrobiales;f__Elusimicrobiaceae;g__UBA1174;s__UBA1174 sp902791965	14023	Scaffold	Rumen uncultured genome RUG13725
Elusimicrobiota	575660	GCA_902794125.1	90.42	0	44.9495	1433156	d__Bacteria;p__Elusimicrobiota;c__Elusimicrobia;o__Elusimicrobiales;f__Elusimicrobiaceae;g__UBA1436;s__UBA1436 sp902794125	46339	Scaffold	Rumen uncultured genome RUG13940
Elusimicrobiota	575660	GCA_902794895.1	96.63	1.12	43.375	1450640	d__Bacteria;p__Elusimicrobiota;c__Elusimicrobia;o__Elusimicrobiales;f__Elusimicrobiaceae;g__UBA1436;s__UBA1436 sp902794895	75783	Scaffold	Rumen uncultured genome RUG14017
Elusimicrobiota	575660	GCA_902798835.1	94.19	1.32	45.6424	1348323	d__Bacteria;p__Elusimicrobiota;c__Elusimicrobia;o__Elusimicrobiales;f__Elusimicrobiaceae;g__UBA1436;s__UBA1436 sp902798835	37110	Scaffold	Rumen uncultured genome RUG14410
Elusimicrobiota	575660	GCA_902797165.1	90.83	0.75	43.6756	1312172	d__Bacteria;p__Elusimicrobiota;c__Elusimicrobia;o__Elusimicrobiales;f__Elusimicrobiaceae;g__Avelusimicrobium;s__Avelusimicrobium sp902797165	69853	Contig	Rumen uncultured genome RUG14242
Elusimicrobiota	575660	GCA_900319325.1	89.89	0.1	45.7732	1274194	d__Bacteria;p__Elusimicrobiota;c__Elusimicrobia;o__Elusimicrobiales;f__Elusimicrobiaceae;g__UBA1436;s__UBA1436 sp900319325	12780	Scaffold	Rumen uncultured genome RUG486
Elusimicrobiota	575660	GCA_900315795.1	96.63	0	46.9675	1461305	d__Bacteria;p__Elusimicrobiota;c__Elusimicrobia;o__Elusimicrobiales;f__Elusimicrobiaceae;g__UBA1436;s__UBA1436 sp900315795	60577	Scaffold	Rumen uncultured genome RUG129
Elusimicrobiota	575660	GCA_900315845.1	96.63	0	44.711	1463713	d__Bacteria;p__Elusimicrobiota;c__Elusimicrobia;o__Elusimicrobiales;f__Elusimicrobiaceae;g__UBA1436;s__UBA1436 sp900315845	210903	Scaffold	Rumen uncultured genome RUG130
Campylobacterota	57666.3	GCA_015662785.1	92.15	3.56	32.8088	2057977	d__Bacteria;p__Campylobacterota;c__Campylobacteria;o__Campylobacterales;f__Sulfurospirillaceae;g__Sulfurospirillum_A;s__Sulfurospirillum_A arcachonense_A	8288	Contig	ASM1566278v1
Verrucomicrobiota	592834	GCA_900548185.1	92.57	1.49	58.3888	2438738	d__Bacteria;p__Verrucomicrobiota;c__Verrucomicrobiae;o__Opitutales;f__CAG-312;g__UMGS1490;s__UMGS1490 sp900548185	47663	Contig	UMGS1057
Verrucomicrobiota	592834	GCA_900548275.1	93.24	1.69	54.7254	2303755	d__Bacteria;p__Verrucomicrobiota;c__Verrucomicrobiae;o__Opitutales;f__CAG-312;g__Merdousia;s__Merdousia sp900548275	58418	Contig	UMGS1069
Verrucomicrobiota	592834	GCA_900552245.1	89.19	3.04	46.0148	2116765	d__Bacteria;p__Verrucomicrobiota;c__Verrucomicrobiae;o__Opitutales;f__CAG-312;g__UMGS1490;s__UMGS1490 sp900552245	14115	Contig	UMGS1490
Verrucomicrobiota	592834	GCA_905478775.1	99.28	0.03	42.651	2781183	d__Bacteria;p__Verrucomicrobiota;c__Verrucomicrobiae;o__Opitutales;f__MB11C04;g__MB11C04;s__MB11C04 sp002477515	29226	Contig	0.2_20180511_Bin_168_1
Verrucomicrobiota	592834	GCA_913056355.1	94.12	2.06	61.8593	4308958	d__Bacteria;p__Verrucomicrobiota;c__Verrucomicrobiae;o__Opitutales;f__Verruco-01;g__Oceanipulchritudo;s__Oceanipulchritudo sp913056355	13882	Contig	SRR6201619_bin.15_MetaBAT_v2.12.1_MAG
Verrucomicrobiota	592834	GCA_900545705.1	93.24	0.68	48.6766	2303485	d__Bacteria;p__Verrucomicrobiota;c__Verrucomicrobiae;o__Opitutales;f__CAG-312;g__Merdousia;s__Merdousia sp900545705	144298	Contig	UMGS811
Verrucomicrobiota	592835	GCA_934675585.1	92.43	0.34	45.9452	1883717	d__Bacteria;p__Verrucomicrobiota;c__Verrucomicrobiae;o__Opitutales;f__UBA953;g__Spyradosoma;s__Spyradosoma sp934675585	66641	Contig	ERR7746751_bin.76
Verrucomicrobiota	592835	GCA_934613415.1	95.27	1.69	44.5923	2052371	d__Bacteria;p__Verrucomicrobiota;c__Verrucomicrobiae;o__Opitutales;f__CAG-312;g__CAKUIA01;s__CAKUIA01 sp934613415	438708	Contig	ERR7738608_bin.87
Verrucomicrobiota	592835	GCA_934613645.1	93.92	1.01	53.3415	2223299	d__Bacteria;p__Verrucomicrobiota;c__Verrucomicrobiae;o__Opitutales;f__CAG-312;g__Merdousia;s__Merdousia sp934613645	155768	Contig	ERR7738624_bin.394
Verrucomicrobiota	592835	GCA_900545715.1	93.92	0.81	49.3117	2422033	d__Bacteria;p__Verrucomicrobiota;c__Verrucomicrobiae;o__Opitutales;f__CAG-312;g__Merdousia;s__Merdousia gallistercoris	49768	Contig	UMGS810
Verrucomicrobiota	592835	GCA_934660865.1	95.27	1.69	46.8912	2063935	d__Bacteria;p__Verrucomicrobiota;c__Verrucomicrobiae;o__Opitutales;f__CAG-312;g__CAKUIA01;s__CAKUIA01 sp934660865	100358	Contig	ERR7745687_bin.150
Verrucomicrobiota	592835	GCA_944389175.1	94.59	1.01	51.0678	2294409	d__Bacteria;p__Verrucomicrobiota;c__Verrucomicrobiae;o__Opitutales;f__CAG-312;g__Merdousia;s__Merdousia sp944389175	135588	Contig	BRZ_A__bin45
Verrucomicrobiota	592835	GCA_944389195.1	95.95	3.38	50.9402	2366257	d__Bacteria;p__Verrucomicrobiota;c__Verrucomicrobiae;o__Opitutales;f__CAG-312;g__Merdousia;s__Merdousia sp944389195	80308	Contig	E02__bin54
Verrucomicrobiota	592835	GCA_900546565.1	90.27	0.34	52.9342	1851117	d__Bacteria;p__Verrucomicrobiota;c__Verrucomicrobiae;o__Opitutales;f__CAG-312;g__Merdousia;s__Merdousia sp900546565	35199	Contig	UMGS885
Verrucomicrobiota	592835	GCA_944389215.1	88.08	2.7	47.353	2403449	d__Bacteria;p__Verrucomicrobiota;c__Verrucomicrobiae;o__Opitutales;f__CAG-312;g__Merdousia;s__Merdousia sp944389215	25173	Contig	E27__bin283
Verrucomicrobiota	592835	GCA_944389315.1	94.26	0.68	52.6778	2273488	d__Bacteria;p__Verrucomicrobiota;c__Verrucomicrobiae;o__Opitutales;f__CAG-312;g__CALXQW01;s__CALXQW01 sp944389315	54139	Contig	E27__bin309
Verrucomicrobiota	592835	GCA_944389575.1	85.14	1.69	56.6457	2075424	d__Bacteria;p__Verrucomicrobiota;c__Verrucomicrobiae;o__Opitutales;f__CAG-312;g__QALA01;s__QALA01 sp944389575	12016	Contig	E08__bin216
Verrucomicrobiota	592835	GCA_944389885.1	93.92	1.35	47.124	2211753	d__Bacteria;p__Verrucomicrobiota;c__Verrucomicrobiae;o__Opitutales;f__CAG-312;g__QALA01;s__QALA01 sp944389885	95567	Contig	BRZ_GG__bin115
Verrucomicrobiota	592835	GCA_944389915.1	91.22	2.03	47.8439	2212715	d__Bacteria;p__Verrucomicrobiota;c__Verrucomicrobiae;o__Opitutales;f__CAG-312;g__Merdousia;s__Merdousia sp944389915	14154	Contig	E09__bin38
Verrucomicrobiota	592835	GCA_944390805.1	92.57	0.68	45.4229	2297010	d__Bacteria;p__Verrucomicrobiota;c__Verrucomicrobiae;o__Opitutales;f__CAG-312;g__CALXQW01;s__CALXQW01 sp944390805	68860	Contig	E27__bin281
Verrucomicrobiota	592835	GCA_944391135.1	95.27	0.68	54.3256	2644155	d__Bacteria;p__Verrucomicrobiota;c__Verrucomicrobiae;o__Opitutales;f__CAG-312;g__Merdousia;s__Merdousia sp944391135	66022	Contig	BRZ_FD__bin43
Verrucomicrobiota	592835	GCA_900547395.1	95.27	1.69	45.8624	2015892	d__Bacteria;p__Verrucomicrobiota;c__Verrucomicrobiae;o__Opitutales;f__CAG-312;g__UMGS1490;s__UMGS1490 sp900547395	106139	Contig	UMGS982
Planctomycetota	595434	GCF_001027925.1	99.93	0	57.1775	7433200	d__Bacteria;p__Planctomycetota;c__Planctomycetia;o__Pirellulales;f__Pirellulaceae;g__Rhodopirellula;s__Rhodopirellula islandica	287837	Contig	K833
Cyanobacteriota	59620.2	GCA_905212085.1	88.03	3.85	31.0039	1844350	d__Bacteria;p__Cyanobacteriota;c__Vampirovibrionia;o__Gastranaerophilales;f__Gastranaerophilaceae;g__Stercorousia;s__Stercorousia sp905212085	41215	Contig	ERR321637-mag-bin.26
Desulfobacterota	60893.1	GCA_020723225.1	82.74	4.22	58.3175	3469386	d__Bacteria;p__Desulfobacterota;c__Desulfobaccia;o__Desulfobaccales;f__0-14-0-80-60-11;g__SURF-52;s__SURF-52 sp020723225	5810	Scaffold	ASM2072322v1
Desulfobacterota	60893.1	GCA_020722205.1	95.81	0.97	56.9857	2638694	d__Bacteria;p__Desulfobacterota;c__Desulfobaccia;o__Desulfobaccales;f__0-14-0-80-60-11;g__DYLF01;s__DYLF01 sp020722205	27628	Scaffold	ASM2072220v1
Desulfobacterota	60893.2	GCA_022736495.1	90.11	5.97	56.9048	3298013	d__Bacteria;p__Desulfobacterota;c__Desulfobaccia;o__Desulfobaccales;f__0-14-0-80-60-11;g__0-14-0-80-60-11;s__0-14-0-80-60-11 sp022736495	19619	Scaffold	ASM2273649v1
Chloroflexota	61435.1	GCA_020724525.1	88.28	0	45.6206	1336744	d__Bacteria;p__Chloroflexota;c__Dehalococcoidia;o__GIF9;f__DYGU01;g__DYGU01;s__DYGU01 sp020724525	81743	Contig	ASM2072452v1
Chloroflexota	61435.1	GCA_945865925.1	94.22	1.98	68.1388	2314984	d__Bacteria;p__Chloroflexota;c__Dehalococcoidia;o__UBA2979;f__UBA2979;g__SURF-43;s__SURF-43 sp945865925	242010	Contig	MH-09jul19-197
Chloroflexota	61435.1	GCF_001889305.1	99.01	0	46.9127	1521287	d__Bacteria;p__Chloroflexota;c__Dehalococcoidia;o__Dehalococcoidales;f__Dehalococcoidaceae;g__Dehalococcoides;s__Dehalococcoides mccartyi_A	1521287	Complete Genome	ASM188930v1
Synergistota	638849	GCA_004558205.1	91.53	0	57.6135	3300405	d__Bacteria;p__Synergistota;c__Synergistia;o__Synergistales;f__Dethiosulfovibrionaceae;g__Pyramidobacter;s__Pyramidobacter piscolens_A	65943	Contig	ASM455820v1
Acidobacteriota	639030	GCA_000688615.1	100	0	56.7431	5001037	d__Bacteria;p__Acidobacteriota;c__Terriglobia;o__Terriglobales;f__Acidobacteriaceae;g__Edaphobacter;s__Edaphobacter sp000688615	4996384	Contig	ASM68861v1
Synergistota	649747	GCA_016841745.1	100	0	44.0584	3042721	d__Bacteria;p__Synergistota;c__Synergistia;o__Synergistales;f__JAFGMB01;g__JAENYO01;s__JAENYO01 sp016841745	464323	Scaffold	ASM1684174v1
Bacillota_C	652451	GCA_900542835.1	96.84	0.63	54.5824	3559920	d__Bacteria;p__Bacillota_C;c__Negativicutes;o__Sporomusales_A;f__Acetonemaceae;g__Anaerosporomusa;s__Anaerosporomusa sp900542835	62424	Contig	UMGS495
Bacillota_C	652451	GCA_900550105.1	96.38	3.24	43.0588	3664514	d__Bacteria;p__Bacillota_C;c__Negativicutes;o__UMGS1260;f__UMGS1260;g__UMGS1260;s__UMGS1260 sp900550105	34269	Contig	UMGS1260
Desulfobacterota	65555.8	GCA_015662865.1	96.94	1.79	44.6294	3526131	d__Bacteria;p__Desulfobacterota;c__Desulfobulbia;o__Desulfobulbales;f__Desulfocapsaceae;g__Desulfocapsa;s__Desulfocapsa sulfexigens_B	17595	Contig	ASM1566286v1
Acidobacteriota	658063	GCA_016185395.1	90.38	0	64.2575	2475622	d__Bacteria;p__Acidobacteriota;c__Terriglobia;o__Terriglobales;f__JACPNR01;g__JACPNR01;s__JACPNR01 sp016185395	376802	Contig	ASM1618539v1
Bacillota_B	661089	GCF_001950325.1	99.68	1.69	41.9637	2386596	d__Bacteria;p__Bacillota_B;c__Z-2901;o__Carboxydothermales;f__Carboxydothermaceae;g__Carboxydothermus;s__Carboxydothermus islandicus	115132	Scaffold	ASM195032v1
Armatimonadota	661478	GCA_945881865.1	93.06	2.78	59.6515	3228457	d__Bacteria;p__Armatimonadota;c__Fimbriimonadia;o__Fimbriimonadales;f__Fimbriimonadaceae;g__Fimbriimonas;s__Fimbriimonas ginsengisoli_A	183563	Contig	ME-21oct19-239
Bacillota_C	662437	GCA_905372875.1	92.35	1.9	55.182	1851141	d__Bacteria;p__Bacillota_C;c__Negativicutes;o__Selenomonadales;f__Selenomonadaceae;g__CAJPQU01;s__CAJPQU01 sp905372875	12485	Contig	SRR9217428-mag-bin.4
Cyanobacteriota	671072	GCF_900009145.1	99.78	1.18	39.4691	6781855	d__Bacteria;p__Cyanobacteriota;c__Cyanobacteriia;o__Cyanobacteriales;f__Microcoleaceae;g__Planktothrix;s__Planktothrix tepida	643580	Scaffold	BBR_PRJEB10993
Bacillota_E	679936	GCA_000237975.1	99	0	56.7547	3557831	d__Bacteria;p__Bacillota_E;c__Sulfobacillia;o__Sulfobacillales;f__Sulfobacillaceae;g__Sulfobacillus_A;s__Sulfobacillus_A acidophilus	3472898	Complete Genome	ASM23797v1
Campylobacterota	683083	GCA_000163995.1	96.9	0.11	29.7991	1710125	d__Bacteria;p__Campylobacterota;c__Campylobacteria;o__Campylobacterales;f__Campylobacteraceae;g__Campylobacter_D;s__Campylobacter_D jejuni_A	1710125	Chromosome	ASM16399v1
Cyanobacteriota	68766.8	GCA_023662905.1	87.18	0.85	39.554	1742276	d__Bacteria;p__Cyanobacteriota;c__Vampirovibrionia;o__Gastranaerophilales;f__Gastranaerophilaceae;g__Gastranaerophilus;s__Gastranaerophilus sp023662905	66060	Scaffold	ASM2366290v1
Bacillota_B	690567	GCF_000983115.1	96.55	8.62	44.7348	2944717	d__Bacteria;p__Bacillota_B;c__Syntrophomonadia;o__Syntrophomonadales;f__Syntrophomonadaceae;g__Syntrophomonas_B;s__Syntrophomonas_B zehnderi	110825	Scaffold	Syntrophomonas Zehnderi OL-4
Campylobacterota	694431	GCA_000517565.1	98.77	1.23	32.0777	1819992	d__Bacteria;p__Campylobacterota;c__Desulfurellia;o__Desulfurellales;f__Desulfurellaceae;g__Desulfurella;s__Desulfurella acetivorans	1816487	Complete Genome	ASM51756v1
Desulfobacterota	698986	GCA_902749685.1	96.13	2.58	48.0993	9888100	d__Bacteria;p__Desulfobacterota;c__Desulfobacteria;o__Desulfobacterales;f__JAFDCJ01;g__JAFDCJ01;s__JAFDCJ01 sp902749685	44270	Contig	Delta1b_OalgB6SA
Elusimicrobiota	699876	GCA_903830945.1	94.01	3.37	62.2505	3240842	d__Bacteria;p__Elusimicrobiota;c__Elusimicrobia;o__UBA1565;f__UBA9628;g__UBA9628;s__UBA9628 sp903830945	108414	Contig	freshwater MAG --- MJ-time_bin-0941
Elusimicrobiota	699876	GCA_903867985.1	90.64	2.25	52.542	2618646	d__Bacteria;p__Elusimicrobiota;c__Elusimicrobia;o__Elusimicrobiales;f__UBA9959;g__YA12-FULL-51-18;s__YA12-FULL-51-18 sp903867985	36063	Contig	freshwater MAG --- AM-2014-D8_bin-1076
Elusimicrobiota	699876	GCA_903873295.1	88.76	1.12	59.1081	3490803	d__Bacteria;p__Elusimicrobiota;c__Elusimicrobia;o__Elusimicrobiales;f__UBA9959;g__UBA9959;s__UBA9959 sp903873295	35144	Contig	freshwater MAG --- MJ-time_bin-2640
Elusimicrobiota	699876	GCA_903874575.1	93.26	3.75	66.1728	2651655	d__Bacteria;p__Elusimicrobiota;c__Elusimicrobia;o__UBA1565;f__UBA9628;g__GWA2-66-18;s__GWA2-66-18 sp903874575	6850	Contig	freshwater MAG --- I2_bin-066
Elusimicrobiota	699876	GCA_903879915.1	95.51	2.43	61.4404	3365116	d__Bacteria;p__Elusimicrobiota;c__Elusimicrobia;o__Elusimicrobiales;f__UBA9959;g__UBA9959;s__UBA9959 sp903879915	61850	Contig	freshwater MAG --- MJ_bin-1308
Elusimicrobiota	699876	GCA_903880015.1	96.56	1.12	49.3207	1808027	d__Bacteria;p__Elusimicrobiota;c__Endomicrobia;o__Endomicrobiales;f__CAIRNS01;g__CAIRNS01;s__CAIRNS01 sp903880015	102854	Contig	freshwater MAG --- AM-2014_bin-1828
Elusimicrobiota	699876	GCA_903881545.1	94.38	3.37	63.8116	2938883	d__Bacteria;p__Elusimicrobiota;c__Elusimicrobia;o__UBA1565;f__UBA9628;g__UBA9628;s__UBA9628 sp903881545	32405	Contig	freshwater MAG --- MJ-2014_bin-0981
Elusimicrobiota	699876	GCA_903889965.1	88.95	2.25	58.7747	2235935	d__Bacteria;p__Elusimicrobiota;c__Elusimicrobia;o__Elusimicrobiales;f__UBA9959;g__UBA9959;s__UBA9959 sp903889965	46433	Contig	freshwater MAG --- AM-2014_bin-1840
Elusimicrobiota	699876	GCA_900321055.1	86.14	2.35	29.2539	1271009	d__Bacteria;p__Elusimicrobiota;c__Endomicrobia;o__Endomicrobiales;f__Endomicrobiaceae;g__RUG658;s__RUG658 sp900321055	6539	Contig	Rumen uncultured genome RUG658
Elusimicrobiota	699876	GCA_903917735.1	89.51	2.25	57.8485	3586777	d__Bacteria;p__Elusimicrobiota;c__Elusimicrobia;o__Elusimicrobiales;f__UBA9959;g__UBA9959;s__UBA9959 sp903917735	50690	Contig	freshwater MAG --- AlinenLipids_bin-3311
Elusimicrobiota	699876	GCA_900316875.1	94.38	5.95	30.9615	1888169	d__Bacteria;p__Elusimicrobiota;c__Endomicrobia;o__Endomicrobiales;f__Endomicrobiaceae;g__RUG240;s__RUG240 sp900316875	8979	Contig	Rumen uncultured genome RUG240
Nitrospirota	70125.1	GCA_016873595.1	92.73	0.91	40.1349	2011147	d__Bacteria;p__Nitrospirota;c__Thermodesulfovibrionia;o__Thermodesulfovibrionales;f__SM23-35;g__VGWZ01;s__VGWZ01 sp016873595	9201	Contig	JGI 2017-08-21
Nitrospirota	70125.1	GCA_016873525.1	86.81	2.73	62.1164	2290438	d__Bacteria;p__Nitrospirota;c__Nitrospiria;o__Nitrospirales;f__Nitrospiraceae;g__SCVQ01;s__SCVQ01 sp016873525	7617	Contig	JGI 2017-08-21
Nitrospirota	70125.1	GCA_016873615.1	95.45	6.72	42.5079	2895502	d__Bacteria;p__Nitrospirota;c__Thermodesulfovibrionia;o__Thermodesulfovibrionales;f__SM23-35;g__VGWX01;s__VGWX01 sp016873615	28529	Contig	JGI 2017-08-21
Nitrospirota	70125.1	GCA_017986555.1	87.69	3.05	58.4208	4196787	d__Bacteria;p__Nitrospirota;c__Nitrospiria;o__Nitrospirales;f__Nitrospiraceae;g__Nitrospira_A;s__Nitrospira_A sp017986555	69018	Scaffold	ASM1798655v1
Nitrospirota	70125.1	GCA_018242665.1	96.41	2.91	58.817	4055433	d__Bacteria;p__Nitrospirota;c__Nitrospiria;o__Nitrospirales;f__Nitrospiraceae;g__Nitrospira_A;s__Nitrospira_A sp018242665	132472	Scaffold	ASM1824266v1
Nitrospirota	70125.1	GCA_018242685.1	95.85	3.23	55.3811	4206459	d__Bacteria;p__Nitrospirota;c__Nitrospiria;o__Nitrospirales;f__Nitrospiraceae;g__Nitrospira_F;s__Nitrospira_F sp018242685	86680	Scaffold	ASM1824268v1
Nitrospirota	70125.1	GCA_018242725.1	95.85	1.82	54.5872	4016728	d__Bacteria;p__Nitrospirota;c__Nitrospiria;o__Nitrospirales;f__Nitrospiraceae;g__Nitrospira_F;s__Nitrospira_F sp018242725	198538	Scaffold	ASM1824272v1
Nitrospirota	70125.1	GCA_018242765.1	96.76	1.82	54.7899	4684933	d__Bacteria;p__Nitrospirota;c__Nitrospiria;o__Nitrospirales;f__Nitrospiraceae;g__Nitrospira_F;s__Nitrospira_F sp018242765	210156	Scaffold	ASM1824276v1
Nitrospirota	70125.1	GCA_019636815.1	92.22	2.27	55.5965	4010948	d__Bacteria;p__Nitrospirota;c__Nitrospiria;o__Nitrospirales;f__Nitrospiraceae;g__Nitrospira_F;s__Nitrospira_F sp019636815	42340	Contig	ASM1963681v1
Nitrospirota	70125.1	GCA_019636835.1	87.22	1.97	55.243	3849678	d__Bacteria;p__Nitrospirota;c__Nitrospiria;o__Nitrospirales;f__Nitrospiraceae;g__Nitrospira_F;s__Nitrospira_F sp019636835	41677	Contig	ASM1963683v1
Nitrospirota	70125.1	GCA_019636875.1	92.27	1.92	54.9314	3549779	d__Bacteria;p__Nitrospirota;c__Nitrospiria;o__Nitrospirales;f__Nitrospiraceae;g__Nitrospira_F;s__Nitrospira_F sp019636875	27624	Contig	ASM1963687v1
Nitrospirota	70125.1	GCA_019636945.1	84.34	3.64	54.9791	4364234	d__Bacteria;p__Nitrospirota;c__Nitrospiria;o__Nitrospirales;f__Nitrospiraceae;g__Nitrospira_F;s__Nitrospira_F sp019636945	24162	Contig	ASM1963694v1
Nitrospirota	70125.1	GCA_019636915.1	91	6.97	54.9342	4595156	d__Bacteria;p__Nitrospirota;c__Nitrospiria;o__Nitrospirales;f__Nitrospiraceae;g__Nitrospira_F;s__Nitrospira_F sp019636915	16717	Contig	ASM1963691v1
Nitrospirota	70125.2	GCA_020697375.1	81.93	1.75	57.1291	4546262	d__Bacteria;p__Nitrospirota;c__Nitrospiria;o__Nitrospirales;f__Nitrospiraceae;g__Nitrospira_A;s__Nitrospira_A sp020697375	34376	Contig	ASM2069737v1
Nitrospirota	70125.2	GCA_005116745.1	95.85	2.83	54.9594	3864579	d__Bacteria;p__Nitrospirota;c__Nitrospiria;o__Nitrospirales;f__Nitrospiraceae;g__Nitrospira_F;s__Nitrospira_F sp005116745	568634	Scaffold	ASM511674v1
Nitrospirota	70125.2	GCA_020846195.1	91.31	2.73	58.6935	3306638	d__Bacteria;p__Nitrospirota;c__Nitrospiria;o__Nitrospirales;f__Nitrospiraceae;g__Nitrospira_D;s__Nitrospira_D sp020846195	108530	Contig	ASM2084619v1
Nitrospirota	70125.2	GCA_020853775.1	97.67	3.64	58.722	4248748	d__Bacteria;p__Nitrospirota;c__Nitrospiria;o__Nitrospirales;f__Nitrospiraceae;g__Nitrospira_A;s__Nitrospira_A sp020853775	55171	Contig	ASM2085377v1
Nitrospirota	70125.2	GCA_020216985.1	91.76	3.64	58.4611	2263711	d__Bacteria;p__Nitrospirota;c__Nitrospiria;o__Nitrospirales;f__Nitrospiraceae;g__Nitrospira_F;s__Nitrospira_F sp020216985	10000	Contig	ASM2021698v1
Nitrospirota	70125.2	GCA_020430245.1	80.85	2	49.4488	4052229	d__Bacteria;p__Nitrospirota;c__Nitrospiria;o__Nitrospirales;f__UBA8639;g__UBA8639;s__UBA8639 sp020430245	16065	Scaffold	ASM2043024v1
Nitrospirota	70125.2	GCA_005116815.1	80.85	1.82	57.3341	1973679	d__Bacteria;p__Nitrospirota;c__Nitrospiria;o__Nitrospirales;f__Nitrospiraceae;g__Palsa-1315;s__Palsa-1315 sp005116815	97126	Scaffold	ASM511681v1
Nitrospirota	70125.2	GCA_020430285.1	95.8	1.36	50.3061	4080878	d__Bacteria;p__Nitrospirota;c__Nitrospiria;o__Nitrospirales;f__UBA8639;g__JAGQKC01;s__JAGQKC01 sp020430285	62158	Scaffold	ASM2043028v1
Nitrospirota	70125.2	GCA_021323395.1	95.85	3.64	57.9143	3495944	d__Bacteria;p__Nitrospirota;c__Nitrospiria;o__Nitrospirales;f__Nitrospiraceae;g__Nitrospira_A;s__Nitrospira_A sp021323395	23072	Contig	ASM2132339v1
Nitrospirota	70125.2	GCA_022226935.1	94.03	1.82	58.1343	4229538	d__Bacteria;p__Nitrospirota;c__Nitrospiria;o__Nitrospirales;f__Nitrospiraceae;g__Nitrospira_A;s__Nitrospira_A sp022226935	4229538	Chromosome	ASM2222693v1
Nitrospirota	70125.2	GCA_022226955.1	94.94	1.82	57.7967	3635119	d__Bacteria;p__Nitrospirota;c__Nitrospiria;o__Nitrospirales;f__Nitrospiraceae;g__Nitrospira_D;s__Nitrospira_D sp022226955	3635119	Chromosome	ASM2222695v1
Nitrospirota	70125.2	GCA_022842445.1	88.63	5	57.1201	3456686	d__Bacteria;p__Nitrospirota;c__Nitrospiria;o__Nitrospirales;f__Nitrospiraceae;g__Nitrospira_F;s__Nitrospira_F sp022842445	299090	Scaffold	ASM2284244v1
Nitrospirota	70125.2	GCA_022843785.1	96.76	3.69	56.9372	3533470	d__Bacteria;p__Nitrospirota;c__Nitrospiria;o__Nitrospirales;f__Nitrospiraceae;g__Nitrospira_F;s__Nitrospira_F sp022843785	165773	Scaffold	ASM2284378v1
Nitrospirota	70125.2	GCA_005116835.1	95.85	3.18	55.5569	3939676	d__Bacteria;p__Nitrospirota;c__Nitrospiria;o__Nitrospirales;f__Nitrospiraceae;g__Palsa-1315;s__Palsa-1315 sp005116835	312226	Scaffold	ASM511683v1
Nitrospirota	70125.2	GCA_023248215.1	95.4	5	58.1317	4690508	d__Bacteria;p__Nitrospirota;c__Nitrospiria;o__Nitrospirales;f__Nitrospiraceae;g__Nitrospira_A;s__Nitrospira_A sp023248215	41774	Scaffold	ASM2324821v1
Nitrospirota	70125.2	GCA_005116885.1	92.92	0.91	55.4278	3186592	d__Bacteria;p__Nitrospirota;c__Nitrospiria;o__Nitrospirales;f__Nitrospiraceae;g__Palsa-1315;s__Palsa-1315 sp005116885	193436	Scaffold	ASM511688v1
Nitrospirota	70125.2	GCA_024330925.1	93.12	0	55.4738	2441029	d__Bacteria;p__Nitrospirota;c__Nitrospiria;o__Nitrospirales;f__Nitrospiraceae;g__Nitrospira_F;s__Nitrospira_F sp024330925	27010	Scaffold	ASM2433092v1
Nitrospirota	70125.2	GCA_024330945.1	93.58	1.82	58.5098	2524496	d__Bacteria;p__Nitrospirota;c__Nitrospiria;o__Nitrospirales;f__Nitrospiraceae;g__Nitrospira_F;s__Nitrospira_F sp024330945	18544	Scaffold	ASM2433094v1
Nitrospirota	70125.2	GCA_024330965.1	93.99	1.82	57.7236	2861847	d__Bacteria;p__Nitrospirota;c__Nitrospiria;o__Nitrospirales;f__Nitrospiraceae;g__Nitrospira_F;s__Nitrospira_F sp024330965	85185	Scaffold	ASM2433096v1
Nitrospirota	70125.2	GCA_024331045.1	89.19	0	57.1315	2854954	d__Bacteria;p__Nitrospirota;c__Nitrospiria;o__Nitrospirales;f__Nitrospiraceae;g__Nitrospira_F;s__Nitrospira_F sp024331045	45963	Scaffold	ASM2433104v1
Nitrospirota	70125.3	GCA_024331085.1	88.14	0	58.9819	2719143	d__Bacteria;p__Nitrospirota;c__Nitrospiria;o__Nitrospirales;f__Nitrospiraceae;g__Nitrospira_F;s__Nitrospira_F sp024331085	21200	Scaffold	ASM2433108v1
Nitrospirota	70125.3	GCA_024331095.1	92.33	1.82	58.9469	2636215	d__Bacteria;p__Nitrospirota;c__Nitrospiria;o__Nitrospirales;f__Nitrospiraceae;g__Nitrospira_F;s__Nitrospira_F sp024331095	56304	Scaffold	ASM2433109v1
Nitrospirota	70125.3	GCA_024331125.1	91.36	2.95	58.9078	2947950	d__Bacteria;p__Nitrospirota;c__Nitrospiria;o__Nitrospirales;f__Nitrospiraceae;g__Nitrospira_F;s__Nitrospira_F sp024331125	507467	Contig	ASM2433112v1
Nitrospirota	70125.3	GCA_024760505.1	87.67	1.82	50.3002	3702696	d__Bacteria;p__Nitrospirota;c__Nitrospiria;o__Nitrospirales;f__UBA8639;g__UBA8639;s__UBA8639 sp024760505	3702696	Chromosome	ASM2476050v1
Nitrospirota	70125.3	GCA_005116895.1	94.94	2.78	55.1794	3305268	d__Bacteria;p__Nitrospirota;c__Nitrospiria;o__Nitrospirales;f__Nitrospiraceae;g__Nitrospira_F;s__Nitrospira_F sp005116895	427894	Scaffold	ASM511689v1
Nitrospirota	70125.3	GCA_005116945.1	81.02	3.64	55.4903	3393310	d__Bacteria;p__Nitrospirota;c__Nitrospiria;o__Nitrospirales;f__Nitrospiraceae;g__Palsa-1315;s__Palsa-1315 sp005116945	216726	Scaffold	ASM511694v1
Nitrospirota	70125.3	GCA_024998565.1	97.67	1.82	59.017	4131833	d__Bacteria;p__Nitrospirota;c__Nitrospiria;o__Nitrospirales;f__Nitrospiraceae;g__Nitrospira_A;s__Nitrospira_A sp016788925	285103	Scaffold	ASM2499856v1
Nitrospirota	70125.3	GCA_024998595.1	95.85	2.73	57.9647	4234307	d__Bacteria;p__Nitrospirota;c__Nitrospiria;o__Nitrospirales;f__Nitrospiraceae;g__Nitrospira_A;s__Nitrospira_A sp024998595	715597	Contig	ASM2499859v1
Nitrospirota	70125.3	GCA_024998625.1	97.67	4.55	58.7595	4418259	d__Bacteria;p__Nitrospirota;c__Nitrospiria;o__Nitrospirales;f__Nitrospiraceae;g__Nitrospira_A;s__Nitrospira_A sp024998625	173425	Contig	ASM2499862v1
Nitrospirota	70125.3	GCA_024998645.1	87.72	2.73	57.9131	3202475	d__Bacteria;p__Nitrospirota;c__Nitrospiria;o__Nitrospirales;f__Nitrospiraceae;g__Nitrospira_D;s__Nitrospira_D sp024998645	34346	Scaffold	ASM2499864v1
Nitrospirota	70125.3	GCA_024998685.1	95.85	2.73	55.2361	4832183	d__Bacteria;p__Nitrospirota;c__Nitrospiria;o__Nitrospirales;f__Nitrospiraceae;g__Nitrospira_F;s__Nitrospira_F sp024998685	80972	Scaffold	ASM2499868v1
Nitrospirota	70125.3	GCA_005116955.1	94.29	3.69	55.1452	3652766	d__Bacteria;p__Nitrospirota;c__Nitrospiria;o__Nitrospirales;f__Nitrospiraceae;g__Nitrospira_F;s__Nitrospira_F sp005116955	879579	Scaffold	ASM511695v1
Nitrospirota	70125.3	GCA_024998705.1	94.86	3.46	58.3375	4156071	d__Bacteria;p__Nitrospirota;c__Nitrospiria;o__Nitrospirales;f__Nitrospiraceae;g__Nitrospira_A;s__Nitrospira_A sp024998705	6529	Contig	ASM2499870v1
Nitrospirota	70125.3	GCA_005116965.1	95.83	3.01	55.24	3727801	d__Bacteria;p__Nitrospirota;c__Nitrospiria;o__Nitrospirales;f__Nitrospiraceae;g__Nitrospira_F;s__Nitrospira_F sp005116965	623684	Scaffold	ASM511696v1
Nitrospirota	70125.3	GCA_005239465.1	94.03	2.73	56.8311	3299906	d__Bacteria;p__Nitrospirota;c__Nitrospiria;o__Nitrospirales;f__Nitrospiraceae;g__Nitrospira_F;s__Nitrospira_F sp005239465	98125	Scaffold	ASM523946v1
Nitrospirota	70125.3	GCA_005239475.1	91.36	2.73	57.0667	3557573	d__Bacteria;p__Nitrospirota;c__Nitrospiria;o__Nitrospirales;f__Nitrospiraceae;g__Palsa-1315;s__Palsa-1315 sp005239475	18871	Scaffold	ASM523947v1
Nitrospirota	70125.3	GCA_005239595.1	91.55	7.83	50.2526	1880304	d__Bacteria;p__Nitrospirota;c__Nitrospiria;o__SBBL01;f__SBBT01;g__SBBT01;s__SBBT01 sp005239595	11253	Contig	ASM523959v1
Nitrospirota	70125.3	GCA_005239745.1	95.22	0	52.9116	1632300	d__Bacteria;p__Nitrospirota;c__Nitrospiria;o__SBBL01;f__SBBL01;g__SBBL01;s__SBBL01 sp005239745	15980	Contig	ASM523974v1
Nitrospirota	70125.4	GCA_005239925.1	82.94	1.89	49.4957	2374030	d__Bacteria;p__Nitrospirota;c__Nitrospiria;o__SBBL01;f__SBBA01;g__SBBA01;s__SBBA01 sp005239925	11880	Contig	ASM523992v1
Nitrospirota	70125.4	GCA_009594865.1	83.58	2.73	58.5951	3727475	d__Bacteria;p__Nitrospirota;c__Nitrospiria;o__Nitrospirales;f__Nitrospiraceae;g__Nitrospira_A;s__Nitrospira_A sp009594865	78457	Contig	ASM959486v1
Nitrospirota	70125.5	GCA_009594995.1	84.94	4.09	58.3635	3779953	d__Bacteria;p__Nitrospirota;c__Nitrospiria;o__Nitrospirales;f__Nitrospiraceae;g__Nitrospira_A;s__Nitrospira_A sp009594995	85503	Contig	ASM959499v1
Nitrospirota	70125.5	GCA_009885705.1	91.31	3.82	57.2547	2736807	d__Bacteria;p__Nitrospirota;c__Nitrospiria;o__Nitrospirales;f__Nitrospiraceae;g__Palsa-1315;s__Palsa-1315 sp009885705	7416	Contig	ASM988570v1
Nitrospirota	70125.5	GCA_011523385.1	98.64	3.86	56.7036	2506777	d__Bacteria;p__Nitrospirota;c__Nitrospiria;o__Nitrospirales;f__UBA8639;g__Bin75;s__Bin75 sp011523385	122077	Scaffold	ASM1152338v1
Nitrospirota	70125.5	GCA_012960925.1	96.76	1.82	49.8543	2370859	d__Bacteria;p__Nitrospirota;c__Nitrospiria;o__SBBL01;f__JAADHI01;g__DUAG01;s__DUAG01 sp012960925	90324	Scaffold	ASM1296092v1
Nitrospirota	70125.6	GCA_013140455.1	92.44	2.32	57.5905	3789341	d__Bacteria;p__Nitrospirota;c__Nitrospiria;o__Nitrospirales;f__Nitrospiraceae;g__Nitrospira_D;s__Nitrospira_D sp013140455	41484	Contig	ASM1314045v1
Nitrospirota	70125.6	GCA_013696305.1	93.86	0.91	57.3789	3248677	d__Bacteria;p__Nitrospirota;c__Nitrospiria;o__Nitrospirales;f__Nitrospiraceae;g__Nitrospira_A;s__Nitrospira_A sp013696305	11331	Contig	ASM1369630v1
Nitrospirota	70125.6	GCA_015709715.1	96.76	5.23	59.9217	4156062	d__Bacteria;p__Nitrospirota;c__Nitrospiria;o__Nitrospirales;f__Nitrospiraceae;g__Nitrospira_A;s__Nitrospira_A sp001567445	4156062	Complete Genome	ASM1570971v1
Nitrospirota	70125.6	GCA_015903945.1	88.12	4.09	58.2794	2951825	d__Bacteria;p__Nitrospirota;c__Nitrospiria;o__Nitrospirales;f__Nitrospiraceae;g__Nitrospira_F;s__Nitrospira_F sp015903945	44739	Contig	ASM1590394v1
Nitrospirota	70125.7	GCA_015903995.1	88.75	2.73	55.9608	3554236	d__Bacteria;p__Nitrospirota;c__Nitrospiria;o__Nitrospirales;f__Nitrospiraceae;g__Nitrospira_F;s__Nitrospira_F sp015903995	278793	Scaffold	ASM1590399v1
Nitrospirota	70125.7	GCA_002634385.1	100	4.98	55.9252	4313849	d__Bacteria;p__Nitrospirota;c__Thermodesulfovibrionia;o__Thermodesulfovibrionales;f__Dissulfurispiraceae;g__GCA-2634385;s__GCA-2634385 sp002634385	149903	Contig	ASM263438v1
Nitrospirota	70125.7	GCA_015904045.1	89.99	4.55	58.1538	3579929	d__Bacteria;p__Nitrospirota;c__Nitrospiria;o__Nitrospirales;f__Nitrospiraceae;g__Nitrospira_F;s__Nitrospira_F sp015904045	17570	Scaffold	ASM1590404v1
Nitrospirota	70125.8	GCA_003135435.1	96.76	3.18	56.9436	4337406	d__Bacteria;p__Nitrospirota;c__Nitrospiria;o__Nitrospirales;f__Nitrospiraceae;g__Palsa-1315;s__Palsa-1315 sp003135435	27970	Scaffold	20111000_P3M
Nitrospirota	70125.8	GCA_016715825.1	95.68	4.6	55.0379	3855297	d__Bacteria;p__Nitrospirota;c__Nitrospiria;o__Nitrospirales;f__Nitrospiraceae;g__Nitrospira_F;s__Nitrospira_F sp016715825	733910	Contig	ASM1671582v1
Nitrospirota	70125.9	GCA_016784355.1	87.73	1.87	43.8218	2843371	d__Bacteria;p__Nitrospirota;c__Thermodesulfovibrionia;o__UBA6902;f__UBA6902;g__JACNKH01;s__JACNKH01 sp014382155	58573	Contig	ASM1678435v1
Nitrospirota	70125.9	GCA_016788465.1	94.94	2.78	54.8021	3716947	d__Bacteria;p__Nitrospirota;c__Nitrospiria;o__Nitrospirales;f__Nitrospiraceae;g__Nitrospira_F;s__Nitrospira_F sp016788465	18783	Contig	ASM1678846v1
Nitrospirota	70125.9	GCA_016788885.1	97.67	2.27	58.7309	3919805	d__Bacteria;p__Nitrospirota;c__Nitrospiria;o__Nitrospirales;f__Nitrospiraceae;g__Nitrospira_A;s__Nitrospira_A sp009594855	109736	Contig	ASM1678888v1
Nitrospirota	70125.9	GCA_016873435.1	94.09	3.92	60.4398	1719115	d__Bacteria;p__Nitrospirota;c__Nitrospiria;o__Nitrospirales;f__Nitrospiraceae;g__VGXF01;s__VGXF01 sp016873435	118385	Contig	JGI 2017-08-21
Nitrospirota	70125.9	GCA_016873395.1	98.12	2.78	61.5465	2337642	d__Bacteria;p__Nitrospirota;c__Nitrospiria;o__Nitrospirales;f__Nitrospiraceae;g__VGXG01;s__VGXG01 sp016873395	47174	Contig	JGI 2017-08-21
Nitrospirota	70126	GCA_016873455.1	96.82	5.78	57.7113	2726204	d__Bacteria;p__Nitrospirota;c__Nitrospiria;o__Nitrospirales;f__Nitrospiraceae;g__Nitrospira_F;s__Nitrospira_F sp016873455	30264	Contig	JGI 2017-08-21
Nitrospirota	70126	GCA_016873495.1	96.76	2.73	61.5004	3193853	d__Bacteria;p__Nitrospirota;c__Nitrospiria;o__Nitrospirales;f__Nitrospiraceae;g__SYGV01;s__SYGV01 sp016873495	71608	Contig	JGI 2017-08-21
Nitrospirota	70126	GCA_016873515.1	96.82	4.22	55.8292	1979228	d__Bacteria;p__Nitrospirota;c__Nitrospiria;o__Nitrospirales;f__Nitrospiraceae;g__Nitrospira_F;s__Nitrospira_F sp016873515	45005	Contig	JGI 2017-08-21
Nitrospirota	70126	GCA_016873575.1	94.32	3.64	40.7836	2603465	d__Bacteria;p__Nitrospirota;c__Thermodesulfovibrionia;o__Thermodesulfovibrionales;f__SM23-35;g__VGWY01;s__VGWY01 sp016873575	10571	Contig	JGI 2017-08-21
Bacillota_C	712528	GCF_001683335.1	99.1	0.4	57.1142	2886041	d__Bacteria;p__Bacillota_C;c__Negativicutes;o__Selenomonadales;f__Selenomonadaceae;g__Centipeda;s__Centipeda sp001683335	2886041	Chromosome	ASM168333v1
Chlamydiota	716544	GCA_945882915.1	98.18	0.68	46.8421	1760852	d__Bacteria;p__Chlamydiota;c__Chlamydiia;o__Chlamydiales;f__CAMCWV01;g__CAMCWV01;s__CAMCWV01 sp945882915	75284	Scaffold	MH-21oct19-270
Chloroflexota	71864.6	GCA_020717985.1	94.39	1.55	49.9174	5457795	d__Bacteria;p__Chloroflexota;c__Anaerolineae;o__Anaerolineales;f__EnvOPS12;g__OLB14;s__OLB14 sp020717985	18477	Scaffold	ASM2071798v1
Verrucomicrobiota	72225.3	GCA_017849585.1	99.32	3.38	56.1432	4792218	d__Bacteria;p__Verrucomicrobiota;c__Verrucomicrobiae;o__Methylacidiphilales;f__UBA1321;g__UBA1321;s__UBA1321 sp017849585	167472	Contig	ASM1784958v1
Verrucomicrobiota	72225.7	GCA_021298285.1	90.88	3.04	68.9761	3365471	d__Bacteria;p__Verrucomicrobiota;c__Verrucomicrobiae;o__Pedosphaerales;f__UBA9464;g__SXXZ01;s__SXXZ01 sp021298285	18597	Scaffold	ASM2129828v1
Chloroflexota	732234	GCF_001748285.1	98.18	1.98	61.1391	5556502	d__Bacteria;p__Chloroflexota;c__Ktedonobacteria;o__Ktedonobacterales;f__Ktedonobacteraceae;g__Thermogemmatispora;s__Thermogemmatispora onikobensis	89865	Contig	ASM174828v1
Bacillota_E	73919.4	GCA_020723785.1	80.2	1.32	68.122	1933620	d__Bacteria;p__Bacillota_E;c__DYIH01;o__DYIH01;f__DYIH01;g__DYIH01;s__DYIH01 sp020723785	7896	Scaffold	ASM2072378v1
Bacillota_E	73919.5	GCA_020724425.1	92.08	2.48	41.5921	2076718	d__Bacteria;p__Bacillota_E;c__DVGY01;o__DVGY01;f__DVGY01;g__DVGY01;s__DVGY01 sp020724425	59769	Scaffold	ASM2072442v1
Spirochaetota	744515	GCA_017161305.1	80.42	0	44.6395	2895582	d__Bacteria;p__Spirochaetota;c__Spirochaetia;o__Treponematales;f__Treponemataceae;g__Treponema_D;s__Treponema_D ruminis	2895582	Complete Genome	ASM1716130v1
Cyanobacteriota	758823	GCA_903866275.1	95.73	0.85	53.0198	2997741	d__Bacteria;p__Cyanobacteriota;c__Vampirovibrionia;o__Vampirovibrionales;f__Vampirovibrionaceae;g__Vampirovibrio;s__Vampirovibrio chlorellavorus_D	258973	Contig	freshwater MAG --- Umea1_bin-2013
Cyanobacteriota	758823	GCA_001858525.1	95.73	1.71	51.3913	3030228	d__Bacteria;p__Cyanobacteriota;c__Vampirovibrionia;o__Vampirovibrionales;f__Vampirovibrionaceae;g__Vampirovibrio;s__Vampirovibrio chlorellavorus	233499	Contig	ASM185852v1
Cyanobacteriota	758824	GCA_003149375.1	94.87	1.71	54.4392	2788942	d__Bacteria;p__Cyanobacteriota;c__Vampirovibrionia;o__Vampirovibrionales;f__Vampirovibrionaceae;g__Vampirovibrio;s__Vampirovibrio chlorellavorus_B	313937	Contig	ASM314937v1
Cyanobacteriota	758824	GCA_003149345.1	95.73	5.37	53.0738	2980943	d__Bacteria;p__Cyanobacteriota;c__Vampirovibrionia;o__Vampirovibrionales;f__Vampirovibrionaceae;g__Vampirovibrio;s__Vampirovibrio chlorellavorus_A	908570	Contig	ASM314934v1
Bacillota_B	760568	GCA_000214705.1	100	0.42	54.8845	3601386	d__Bacteria;p__Bacillota_B;c__Desulfotomaculia;o__Desulfotomaculales;f__Desulfovirgulaceae;g__Desulfofundulus;s__Desulfofundulus kuznetsovii	3601386	Complete Genome	ASM21470v1
Bdellovibrionota	765869	GCA_000525675.1	97.75	0	43.2878	3006992	d__Bacteria;p__Bdellovibrionota;c__Bdellovibrionia;o__Bdellovibrionales;f__Bdellovibrionaceae;g__Bdellovibrio;s__Bdellovibrio bacteriovorus_A	3006992	Complete Genome	ASM52567v1
Campylobacterota	76936.1	GCF_001460635.1	99.31	1.82	38.8549	1920832	d__Bacteria;p__Campylobacterota;c__Campylobacteria;o__Campylobacterales;f__Helicobacteraceae;g__Helicobacter_C;s__Helicobacter_C typhlonius	1920832	Complete Genome	htyphlonius_mit97-6810
Desulfobacterota	77133.1	GCA_903896915.1	88	4.76	51.788	3216203	d__Bacteria;p__Desulfobacterota;c__Desulfobulbia;o__Desulfobulbales;f__Desulfobulbaceae;g__Desulfobulbus;s__Desulfobulbus sp903896915	5373	Contig	freshwater MAG --- LJ_bin-4625
Patescibacteria	77133.1	GCA_903898335.1	84.48	0	40.4599	961137	d__Bacteria;p__Patescibacteria;c__Paceibacteria;o__CAIUEV01;f__CAIUEV01;g__CAIUEV01;s__CAIUEV01 sp903898335	8497	Contig	freshwater MAG --- LaPlata-15m-a_bin-654
Planctomycetota	77133.1	GCA_903898755.1	97.35	0.07	53.0107	2586911	d__Bacteria;p__Planctomycetota;c__Phycisphaerae;o__Phycisphaerales;f__SM1A02;g__SYAC01;s__SYAC01 sp903898755	30548	Contig	freshwater MAG --- KTt_bin-0236
Verrucomicrobiota	77133.1	GCA_903906425.1	94.9	3.86	59.1762	6655884	d__Bacteria;p__Verrucomicrobiota;c__Kiritimatiellia;o__LD1-PB3_A;f__CAIVKH01;g__CAIVKH01;s__CAIVKH01 sp903906425	29179	Contig	freshwater MAG --- AM-2014_bin-1020
Patescibacteria	77133.1	GCA_903908595.1	84.27	2.25	51.4567	2408911	d__Bacteria;p__Patescibacteria;c__JAEDAM01;o__BD1-5;f__UBA2023;g__CAIVSN01;s__CAIVSN01 sp903908595	19385	Contig	freshwater MAG --- Loclat_bin-20132
Verrucomicrobiota	77133.1	GCA_903908715.1	95.67	2.03	59.3857	3052917	d__Bacteria;p__Verrucomicrobiota;c__Kiritimatiellia;o__CAIKKV01;f__CAITUY01;g__CAIVSY01;s__CAIVSY01 sp903908715	64403	Contig	freshwater MAG --- LaPlata_bin-2000
Planctomycetota	77133.1	GCA_903911205.1	96.38	2.38	61.779	3874628	d__Bacteria;p__Planctomycetota;c__Phycisphaerae;o__Phycisphaerales;f__SM1A02;g__QWPT01;s__QWPT01 sp903911205	15032	Contig	freshwater MAG --- ErkenSummer_bin-2794
Verrucomicrobiota	77133.1	GCA_903916675.1	86.82	0.71	63.8405	2477839	d__Bacteria;p__Verrucomicrobiota;c__Kiritimatiellia;o__RFP12;f__JAAYNR01;g__CAIWXQ01;s__CAIWXQ01 sp903916675	81424	Contig	freshwater MAG --- Umea3_bin-3605
Planctomycetota	77133.1	GCA_903919715.1	96.21	0	53.9057	2896871	d__Bacteria;p__Planctomycetota;c__Phycisphaerae;o__Phycisphaerales;f__SM1A02;g__F1-60-MAGs104;s__F1-60-MAGs104 sp903919715	91983	Contig	freshwater MAG --- LJ_bin-0783
Patescibacteria	77133.1	GCA_903920485.1	81.17	0.31	50.644	787412	d__Bacteria;p__Patescibacteria;c__Paceibacteria;o__UBA9983_A;f__UBA1006;g__CAIXMG01;s__CAIXMG01 sp903920485	9677	Contig	freshwater MAG --- AlinenLipids_bin-4392
Chloroflexota	77133.1	GCA_903921365.1	95.91	4.91	57.4923	6882865	d__Bacteria;p__Chloroflexota;c__Anaerolineae;o__J036;f__J036;g__CAIXPS01;s__CAIXPS01 sp903921365	24966	Contig	freshwater MAG --- AlinenLipids_bin-0794
Verrucomicrobiota	77133.1	GCA_903925685.1	95.57	2.03	60.5814	4120073	d__Bacteria;p__Verrucomicrobiota;c__Kiritimatiellia;o__CAIKKV01;f__CAIYGI01;g__CAIYGI01;s__CAIYGI01 sp903925685	19476	Contig	freshwater MAG --- MJ-time_bin-3222
Planctomycetota	77133.1	GCA_903927725.1	91.53	3.41	67.7202	2513671	d__Bacteria;p__Planctomycetota;c__Phycisphaerae;o__Phycisphaerales;f__SM1A02;g__SYIB01;s__SYIB01 sp903927725	13699	Contig	freshwater MAG --- Loclat_bin-16982
Armatimonadota	77133.1	GCA_903928345.1	96.3	4.84	65.4514	6056431	d__Bacteria;p__Armatimonadota;c__CAIYQO01;o__CAIYQO01;f__CAIYQO01;g__CAIYQO01;s__CAIYQO01 sp903928345	35681	Contig	freshwater MAG --- AlinenLipids_bin-0042
Patescibacteria	77133.1	GCA_903929735.1	81.63	0	31.5693	763157	d__Bacteria;p__Patescibacteria;c__Paceibacteria;o__UBA9983_A;f__UBA9973;g__UBA8515;s__UBA8515 sp903929735	26778	Contig	freshwater MAG --- AlinenLipids_bin-9791
Cyanobacteriota	77133.1	GCA_903930015.1	86.89	1.71	34.2387	2196890	d__Bacteria;p__Cyanobacteriota;c__Vampirovibrionia;o__LMEP-6097;f__LMEP-6097;g__CAIYXB01;s__CAIYXB01 sp903930015	13644	Contig	freshwater MAG --- Loclat_bin-07551
Patescibacteria	77133.1	GCA_903933735.1	81.17	0	33.7166	822592	d__Bacteria;p__Patescibacteria;c__Paceibacteria;o__UBA9983_A;f__CAIZLB01;g__CAIZLB01;s__CAIZLB01 sp903933735	31660	Contig	freshwater MAG --- Loc080925-6m_bin-0369
Verrucomicrobiota	77133.1	GCA_903935195.1	93.92	2.47	53.6978	3626931	d__Bacteria;p__Verrucomicrobiota;c__Kiritimatiellia;o__RFP12;f__UBA1067;g__CAIZQW01;s__CAIZQW01 sp903935195	11861	Contig	freshwater MAG --- Loc090721-8-6m_bin-0330
Patescibacteria	77133.1	GCA_903936565.1	84.77	0	37.4856	1038417	d__Bacteria;p__Patescibacteria;c__Paceibacteria;o__UBA9983_A;f__CAIJKW01;g__CAIJKW01;s__CAIJKW01 sp903936565	103883	Contig	freshwater MAG --- Loc080925-6m_bin-1435
Verrucomicrobiota	77133.1	GCA_903936775.1	100	4.31	61.3121	5743349	d__Bacteria;p__Verrucomicrobiota;c__Verrucomicrobiae;o__Verrucomicrobiales;f__V1-33;g__CAIZWU01;s__CAIZWU01 sp903936775	22303	Contig	freshwater MAG --- Loc090402-4m_bin-0721
Planctomycetota	77133.1	GCA_903938205.1	89.11	3.11	52.7647	2491855	d__Bacteria;p__Planctomycetota;c__Phycisphaerae;o__Phycisphaerales;f__SM1A02;g__SYAC01;s__SYAC01 sp903938205	5053	Contig	freshwater MAG --- Loc080925-8m_bin-397
Cyanobacteriota	77133.1	GCA_902760645.1	88.89	1.28	34.1394	1959497	d__Bacteria;p__Cyanobacteriota;c__Vampirovibrionia;o__Gastranaerophilales;f__Gastranaerophilaceae;g__UBA1221;s__UBA1221 sp902760645	104095	Scaffold	Rumen uncultured genome RUG10582
Cyanobacteriota	77133.1	GCA_902760905.1	81.76	4.56	34.4229	2400373	d__Bacteria;p__Cyanobacteriota;c__Vampirovibrionia;o__Gastranaerophilales;f__Gastranaerophilaceae;g__CAG-196;s__CAG-196 sp902760905	7789	Scaffold	Rumen uncultured genome RUG10609
Verrucomicrobiota	77133.1	GCA_902761035.1	89.74	2.52	59.7498	6137606	d__Bacteria;p__Verrucomicrobiota;c__Kiritimatiellia;o__RFP12;f__UBA1067;g__RUG572;s__RUG572 sp902761035	30945	Scaffold	Rumen uncultured genome RUG10619
Patescibacteria	77133.1	GCA_903945435.1	81.96	2.25	34.3631	979322	d__Bacteria;p__Patescibacteria;c__ABY1;o__BM507;f__UBA12465;g__UBA12465;s__UBA12465 sp903945435	62851	Contig	freshwater MAG --- Loc080925-6m_bin-0519
Patescibacteria	77133.1	GCA_902761145.1	82.45	0	42.3128	871941	d__Bacteria;p__Patescibacteria;c__Saccharimonadia;o__Saccharimonadales;f__Nanosyncoccaceae;g__Nanosyncoccus;s__Nanosyncoccus sp902761145	151795	Scaffold	Rumen uncultured genome RUG10634
Verrucomicrobiota	77133.1	GCA_902761275.1	85.85	2.77	58.7572	3425386	d__Bacteria;p__Verrucomicrobiota;c__Kiritimatiellia;o__RFP12;f__UBA1067;g__UBA1067;s__UBA1067 sp902761275	23185	Scaffold	Rumen uncultured genome RUG10640
Verrucomicrobiota	77133.1	GCA_902761575.1	84.68	1.01	69.8617	3405367	d__Bacteria;p__Verrucomicrobiota;c__Kiritimatiellia;o__RFP12;f__UBA3636;g__UBA3636;s__UBA3636 sp902761575	16639	Scaffold	Rumen uncultured genome RUG10674
Cyanobacteriota	77133.1	GCA_902761735.1	89.74	1.28	33.6464	2007831	d__Bacteria;p__Cyanobacteriota;c__Vampirovibrionia;o__Gastranaerophilales;f__Gastranaerophilaceae;g__UBA1221;s__UBA1221 sp902761735	127281	Scaffold	Rumen uncultured genome RUG10694
Verrucomicrobiota	77133.1	GCA_902762495.1	90.81	2.36	59.5003	2755250	d__Bacteria;p__Verrucomicrobiota;c__Lentisphaeria;o__Victivallales;f__UBA1829;g__UBA1732;s__UBA1732 sp902762495	50119	Scaffold	Rumen uncultured genome RUG10770
Verrucomicrobiota	77133.1	GCA_903954065.1	99.24	1.13	59.9184	5203115	d__Bacteria;p__Verrucomicrobiota;c__Verrucomicrobiae;o__Verrucomicrobiales;f__V1-33;g__CAJBME01;s__CAJBME01 sp903954065	24101	Contig	freshwater MAG --- Loc090402-4m_bin-0645
Verrucomicrobiota	77133.1	GCA_903958395.1	95.5	1.35	57.3706	5202205	d__Bacteria;p__Verrucomicrobiota;c__Kiritimatiellia;o__CAIKKV01;f__CAITUY01;g__JAABPW01;s__JAABPW01 sp903958395	16293	Contig	freshwater MAG --- Loc090907-8m_bin-482
Verrucomicrobiota	77133.1	GCA_902763655.1	80.66	1.16	63.8514	4502110	d__Bacteria;p__Verrucomicrobiota;c__Kiritimatiellia;o__RFP12;f__UBA1067;g__RUG572;s__RUG572 sp902763655	15066	Scaffold	Rumen uncultured genome RUG10884
Cyanobacteriota	77133.1	GCA_902763805.1	89.74	0	35.6266	1956354	d__Bacteria;p__Cyanobacteriota;c__Vampirovibrionia;o__Gastranaerophilales;f__Gastranaerophilaceae;g__CAG-196;s__CAG-196 sp902763805	175190	Scaffold	Rumen uncultured genome RUG10899
Verrucomicrobiota	77133.1	GCA_902764415.1	86.46	2.06	64.024	2599316	d__Bacteria;p__Verrucomicrobiota;c__Kiritimatiellia;o__RFP12;f__UBA1067;g__UBA1067;s__UBA1067 sp002351765	54176	Contig	Rumen uncultured genome RUG10963
Verrucomicrobiota	77133.1	GCA_903824675.1	97.3	0.71	57.2858	4243228	d__Bacteria;p__Verrucomicrobiota;c__Kiritimatiellia;o__CAIKKV01;f__CAIJXV01;g__CAIJXV01;s__CAIJXV01 sp903824675	70750	Contig	freshwater MAG --- Loclat_bin-05825
Chlamydiota	77133.1	GCA_903839985.1	87.87	1.01	41.6092	1227035	d__Bacteria;p__Chlamydiota;c__Chlamydiia;o__Chlamydiales;f__VFKH01;g__VFKH01;s__VFKH01 sp903839985	18041	Contig	freshwater MAG --- AlinenLipids_bin-5835
Patescibacteria	77133.1	GCA_903842025.1	82.03	0	45.3114	949867	d__Bacteria;p__Patescibacteria;c__Paceibacteria;o__UBA9983_A;f__PALSA-1337;g__C7867-002;s__C7867-002 sp903842025	35515	Contig	freshwater MAG --- AM-2014-D8_bin-0381
Desulfobacterota	77133.1	GCA_903842475.1	93.8	1.75	56.518	4174984	d__Bacteria;p__Desulfobacterota;c__Desulfobulbia;o__Desulfobulbales;f__Desulfobulbaceae;g__Desulfobulbus;s__Desulfobulbus sp903842475	6952	Contig	freshwater MAG --- Loclat_bin-10882
Cyanobacteriota	77133.1	GCA_902765215.1	89.74	0.85	36.2563	2154469	d__Bacteria;p__Cyanobacteriota;c__Vampirovibrionia;o__Gastranaerophilales;f__Gastranaerophilaceae;g__UBA2883;s__UBA2883 sp902765215	70642	Contig	Rumen uncultured genome RUG11040
Marinisomatota	77133.1	GCA_905182795.1	93.41	0	32.7266	945908	d__Bacteria;p__Marinisomatota;c__Marinisomatia;o__Marinisomatales;f__Marinisomataceae;g__Marinisoma;s__Marinisoma sp905182795	109132	Contig	FRAM18_bin345
Cyanobacteriota	77133.1	GCA_902765655.1	80.06	2.56	34.0189	1645104	d__Bacteria;p__Cyanobacteriota;c__Vampirovibrionia;o__Gastranaerophilales;f__Gastranaerophilaceae;g__UBA2813;s__UBA2813 sp902765655	7910	Scaffold	Rumen uncultured genome RUG11085
Cyanobacteriota	77133.2	GCA_902766105.1	87.18	2.21	32.9482	1887225	d__Bacteria;p__Cyanobacteriota;c__Vampirovibrionia;o__Gastranaerophilales;f__Gastranaerophilaceae;g__Zag111;s__Zag111 sp902766105	26274	Contig	Rumen uncultured genome RUG11132
Cyanobacteriota	77133.2	GCA_902766395.1	84.92	2.56	32.3716	1696262	d__Bacteria;p__Cyanobacteriota;c__Vampirovibrionia;o__Gastranaerophilales;f__Gastranaerophilaceae;g__UBA2813;s__UBA2813 sp902766395	21236	Contig	Rumen uncultured genome RUG11158
Verrucomicrobiota	77133.2	GCA_902766695.1	89.81	2.36	67.535	3036038	d__Bacteria;p__Verrucomicrobiota;c__Kiritimatiellia;o__LD1-PB3_B;f__Lenti-01;g__CACXEY01;s__CACXEY01 sp902766695	13765	Contig	Rumen uncultured genome RUG11196
Desulfobacterota	77133.2	GCA_905214305.1	98.49	0.59	59.0104	2825139	d__Bacteria;p__Desulfobacterota;c__Desulfovibrionia;o__Desulfovibrionales;f__Desulfovibrionaceae;g__Desulfovibrio;s__Desulfovibrio sp905214305	43347	Contig	ERR1190746-mag-bin.49
Bdellovibrionota	77133.2	GCA_902766925.1	85	1.07	31.4174	2356261	d__Bacteria;p__Bdellovibrionota;c__Oligoflexia;o__Oligoflexales;f__CACXFL01;g__CACXFL01;s__CACXFL01 sp902766925	15994	Contig	Rumen uncultured genome RUG11211
Cyanobacteriota	77133.2	GCA_902766975.1	84.94	0.28	33.9235	1691162	d__Bacteria;p__Cyanobacteriota;c__Vampirovibrionia;o__Gastranaerophilales;f__Gastranaerophilaceae;g__UBA2813;s__UBA2813 sp902766975	18837	Contig	Rumen uncultured genome RUG11206
Cyanobacteriota	77133.2	GCA_902767275.1	84.14	0	32.2383	1809555	d__Bacteria;p__Cyanobacteriota;c__Vampirovibrionia;o__Gastranaerophilales;f__Gastranaerophilaceae;g__UBA2883;s__UBA2883 sp902767275	23596	Contig	Rumen uncultured genome RUG11253
Verrucomicrobiota	77133.2	GCA_902769585.1	84.74	2.74	62.778	4903547	d__Bacteria;p__Verrucomicrobiota;c__Kiritimatiellia;o__RFP12;f__UBA1067;g__RUG572;s__RUG572 sp902769585	23645	Scaffold	Rumen uncultured genome RUG11483
Spirochaetota	77133.2	GCA_905215015.1	96.48	2.3	56.7803	2913052	d__Bacteria;p__Spirochaetota;c__Spirochaetia;o__Sphaerochaetales;f__Sphaerochaetaceae;g__RUG023;s__RUG023 sp905215015	22688	Contig	ERR1430526-mag-bin.48
Verrucomicrobiota	77133.2	GCA_905214995.1	91.89	1.82	58.0517	2330613	d__Bacteria;p__Verrucomicrobiota;c__Verrucomicrobiae;o__Opitutales;f__CAG-312;g__Merdousia;s__Merdousia sp905214995	15684	Contig	ERR414309-mag-bin.19
Verrucomicrobiota	77133.2	GCA_902770045.1	81.05	2.19	64.7324	2270887	d__Bacteria;p__Verrucomicrobiota;c__Kiritimatiellia;o__RFP12;f__UBA1067;g__UBA1067;s__UBA1067 sp902770045	36993	Scaffold	Rumen uncultured genome RUG11534
Cyanobacteriota	77133.2	GCA_905215335.1	88.89	1.14	30.2539	2009543	d__Bacteria;p__Cyanobacteriota;c__Vampirovibrionia;o__Gastranaerophilales;f__Gastranaerophilaceae;g__Zag111;s__Zag111 sp905215335	176588	Contig	ERR1600607-mag-bin.33
Cyanobacteriota	77133.2	GCA_902772945.1	80.55	5.01	32.7707	1599041	d__Bacteria;p__Cyanobacteriota;c__Vampirovibrionia;o__Gastranaerophilales;f__Gastranaerophilaceae;g__Stercorousia;s__Stercorousia sp902772945	9155	Contig	Rumen uncultured genome RUG11825
Verrucomicrobiota	77133.2	GCA_902772905.1	87.04	4.73	58.2233	2360034	d__Bacteria;p__Verrucomicrobiota;c__Kiritimatiellia;o__RFP12;f__UBA1067;g__UBA1067;s__UBA1067 sp902772905	20342	Contig	Rumen uncultured genome RUG11810
Verrucomicrobiota	77133.2	GCA_902773015.1	80.38	2.97	64.6323	2240586	d__Bacteria;p__Verrucomicrobiota;c__Kiritimatiellia;o__RFP12;f__UBA1067;g__UBA1067;s__UBA1067 sp902773015	12346	Contig	Rumen uncultured genome RUG11823
Desulfobacterota	77133.2	GCA_905215675.1	92.47	0	63.4497	2483824	d__Bacteria;p__Desulfobacterota;c__Desulfovibrionia;o__Desulfovibrionales;f__Desulfovibrionaceae;g__Desulfovibrio;s__Desulfovibrio sp905215675	7751	Contig	ERR1600705-mag-bin.27
Bacillota_C	77133.2	GCA_905215645.1	100	0.6	54.5465	2462621	d__Bacteria;p__Bacillota_C;c__Negativicutes;o__Acidaminococcales;f__Acidaminococcaceae;g__Acidaminococcus;s__Acidaminococcus sp905215645	55844	Contig	ERR1600592-mag-bin.44
Verrucomicrobiota	77133.2	GCA_902773475.1	84.77	1.24	62.5316	1782564	d__Bacteria;p__Verrucomicrobiota;c__Kiritimatiellia;o__RFP12;f__UBA1067;g__CADCBS01;s__CADCBS01 sp902773475	10864	Contig	Rumen uncultured genome RUG11875
Verrucomicrobiota	77133.2	GCA_902774245.1	90.13	2.59	59.3674	2844499	d__Bacteria;p__Verrucomicrobiota;c__Lentisphaeria;o__Victivallales;f__UBA1829;g__UBA1732;s__UBA1732 sp902774245	158865	Scaffold	Rumen uncultured genome RUG11954
Cyanobacteriota	77133.2	GCA_905216055.1	88.89	1.71	31.9701	2030215	d__Bacteria;p__Cyanobacteriota;c__Vampirovibrionia;o__Gastranaerophilales;f__Gastranaerophilaceae;g__Stercorousia;s__Stercorousia sp905216055	220304	Contig	SRR5580372-mag-bin.18
Cyanobacteriota	77133.2	GCA_902774905.1	89.46	0.85	33.799	1987673	d__Bacteria;p__Cyanobacteriota;c__Vampirovibrionia;o__Gastranaerophilales;f__Gastranaerophilaceae;g__UBA2813;s__UBA2813 sp902774905	72939	Scaffold	Rumen uncultured genome RUG12020
Cyanobacteriota	77133.2	GCA_902775025.1	88.03	0	32.6184	2287065	d__Bacteria;p__Cyanobacteriota;c__Vampirovibrionia;o__Gastranaerophilales;f__Gastranaerophilaceae;g__CAG-196;s__CAG-196 sp902775025	48404	Scaffold	Rumen uncultured genome RUG12035
Desulfobacterota_F	77133.2	GCA_905339405.1	87.1	1.29	56.7661	2650237	d__Bacteria;p__Desulfobacterota_F;c__GWC2-55-46;o__GWC2-55-46;f__GWC2-55-46;g__GWA2-54-12;s__GWA2-54-12 sp905339405	72536	Contig	METH_ENR_32
Verrucomicrobiota	77133.2	GCA_902775595.1	83.08	2.73	61.171	3153127	d__Bacteria;p__Verrucomicrobiota;c__Kiritimatiellia;o__RFP12;f__UBA1067;g__UBA1067;s__UBA1067 sp002350535	22441	Scaffold	Rumen uncultured genome RUG12088
Acidobacteriota	77133.2	GCA_905479655.1	91.67	3.42	70.5579	4896022	d__Bacteria;p__Acidobacteriota;c__Thermoanaerobaculia;o__UBA5704;f__UBA5704;g__CAJQNK01;s__CAJQNK01 sp905479655	22663	Contig	10_20180412_Bin_METABAT_171_1
Myxococcota	77133.2	GCA_905480105.1	86.52	2.02	62.1596	4893463	d__Bacteria;p__Myxococcota;c__UBA796;o__UBA796;f__CAJQPC01;g__CAJQPC01;s__CAJQPC01 sp905480105	23616	Contig	3_20180319_Bin_20180319_Bin_29_sub_1
Planctomycetota	77133.2	GCA_905480285.1	94.85	3.24	69.2873	4525264	d__Bacteria;p__Planctomycetota;c__UBA1135;o__UBA1135;f__GCA-002686595;g__GCA-2862085;s__GCA-2862085 sp905480285	21144	Contig	3_20180319_Bin_METABAT_53
Cyanobacteriota	77133.2	GCA_902776035.1	88.89	1.28	29.6235	1988106	d__Bacteria;p__Cyanobacteriota;c__Vampirovibrionia;o__Gastranaerophilales;f__Gastranaerophilaceae;g__UBA6984;s__UBA6984 sp900321735	94505	Scaffold	Rumen uncultured genome RUG12125
Planctomycetota	77133.2	GCA_913055705.1	95.45	3.41	40.2249	2066161	d__Bacteria;p__Planctomycetota;c__Brocadiia;o__Brocadiales;f__Scalinduaceae;g__Scalindua;s__Scalindua sp913055705	14065	Contig	SRR1509794_bin.7_MetaBAT_v2.12.1_MAG
Planctomycetota	77133.2	GCA_913056395.1	96.77	2.15	55.1649	2771707	d__Bacteria;p__Planctomycetota;c__UBA8108;o__UBA1146;f__UBA1146;g__UBA12191;s__UBA12191 sp913056395	79285	Contig	SRR4030075_bin.46_MetaBAT_v2.12.1_MAG
Planctomycetota	77133.2	GCA_913058555.1	87.9	0.99	65.954	7481222	d__Bacteria;p__Planctomycetota;c__UBA1135;o__UBA1135;f__GCA-002686595;g__GCA-2862085;s__GCA-2862085 sp913058555	9495	Contig	SRR3933245_bin.12_MetaBAT_v2.12.1_MAG
Planctomycetota	77133.2	GCA_913062615.1	84.74	0	55.2604	2405572	d__Bacteria;p__Planctomycetota;c__Phycisphaerae;o__Phycisphaerales;f__UBA1924;g__UBA1924;s__UBA1924 sp913062615	14097	Contig	SRR3580189_bin.63_MetaBAT_v2.12.1_MAG
Cyanobacteriota	77133.2	GCA_913063055.1	92.56	4.18	47.9989	5732737	d__Bacteria;p__Cyanobacteriota;c__Vampirovibrionia;o__Obscuribacterales;f__Obscuribacteraceae;g__Ga0077546;s__Ga0077546 sp913063055	20218	Contig	SRR5620817_bin.58_MetaBAT_v2.12.1_MAG
Omnitrophota	77133.2	GCA_913009335.1	90.44	1.08	38.2019	1880878	d__Bacteria;p__Omnitrophota;c__Koll11;o__Ghiorseimicrobiales;f__Ghiorseimicrobiaceae;g__DRER01;s__DRER01 sp011051015	43645	Contig	DRR093005_bin.42_MetaBAT_v2.12.1_MAG
Verrucomicrobiota	77133.2	GCA_902776615.1	81.73	0.71	57.9969	2354932	d__Bacteria;p__Verrucomicrobiota;c__Kiritimatiellia;o__RFP12;f__UBA1067;g__UBA1067;s__UBA1067 sp902776615	33657	Scaffold	Rumen uncultured genome RUG12190
Planctomycetota	77133.2	GCA_913009355.1	94.03	2.38	46.1807	2474233	d__Bacteria;p__Planctomycetota;c__Phycisphaerae;o__Sedimentisphaerales;f__SG8-4;g__CAJVYK01;s__CAJVYK01 sp913009355	10561	Contig	DRR093003_bin.2_MetaBAT_v2.12.1_MAG
Verrucomicrobiota	77133.2	GCA_902776645.1	85.68	2.23	54.9899	5010300	d__Bacteria;p__Verrucomicrobiota;c__Lentisphaeria;o__UBA1407;f__UBA1407;g__UBA1407;s__UBA1407 sp902776645	45681	Scaffold	Rumen uncultured genome RUG12186
Planctomycetota	77133.2	GCA_913042995.1	89.53	3.41	60.1084	3935152	d__Bacteria;p__Planctomycetota;c__UBA8108;o__UBA8108;f__UBA8108;g__UBA8108;s__UBA8108 sp913042995	11790	Contig	ERR598971_bin.43_MetaBAT_v2.12.1_MAG
Cyanobacteriota	77133.2	GCA_902777385.1	89.74	0.85	33.6562	2322196	d__Bacteria;p__Cyanobacteriota;c__Vampirovibrionia;o__Gastranaerophilales;f__Gastranaerophilaceae;g__UBA1221;s__UBA1221 sp902777385	104898	Scaffold	Rumen uncultured genome RUG12268
Cyanobacteriota	77133.2	GCA_902777605.1	88.89	0.28	32.9471	1986936	d__Bacteria;p__Cyanobacteriota;c__Vampirovibrionia;o__Gastranaerophilales;f__Gastranaerophilaceae;g__CAG-196;s__CAG-196 sp902777605	72117	Scaffold	Rumen uncultured genome RUG12284
Omnitrophota	77133.2	GCA_913050175.1	85.66	3.23	36.9266	1363083	d__Bacteria;p__Omnitrophota;c__Koll11;o__Duberdicusellales;f__4484-171;g__JAFGHG01;s__JAFGHG01 sp913050175	17746	Contig	ERR599062_bin.151_MetaBAT_v2.12.1_MAG
Cyanobacteriota	77133.2	GCA_902777855.1	88.6	0.85	34.5076	1944225	d__Bacteria;p__Cyanobacteriota;c__Vampirovibrionia;o__Gastranaerophilales;f__Gastranaerophilaceae;g__UBA2813;s__UBA2813 sp902777855	144888	Scaffold	Rumen uncultured genome RUG12313
Verrucomicrobiota	77133.2	GCA_902778895.1	92.5	2.59	58.1591	3237460	d__Bacteria;p__Verrucomicrobiota;c__Lentisphaeria;o__Victivallales;f__UBA1829;g__UBA1732;s__UBA1732 sp902778895	262611	Scaffold	Rumen uncultured genome RUG12414
Verrucomicrobiota	77133.2	GCA_902779075.1	85.45	6.98	59.7976	6609905	d__Bacteria;p__Verrucomicrobiota;c__Kiritimatiellia;o__RFP12;f__UBA1067;g__RUG572;s__RUG572 sp902779075	25250	Scaffold	Rumen uncultured genome RUG12432
Verrucomicrobiota	77133.2	GCA_902779565.1	88.78	5.08	60.9941	4093499	d__Bacteria;p__Verrucomicrobiota;c__Kiritimatiellia;o__RFP12;f__UBA1067;g__UBA1731;s__UBA1731 sp902779565	17865	Scaffold	Rumen uncultured genome RUG12478
Cyanobacteriota	77133.2	GCA_902779645.1	89.67	0	33.4871	2063920	d__Bacteria;p__Cyanobacteriota;c__Vampirovibrionia;o__Gastranaerophilales;f__Gastranaerophilaceae;g__CAG-196;s__CAG-196 sp902779645	109730	Scaffold	Rumen uncultured genome RUG12494
Verrucomicrobiota	77133.2	GCA_902779865.1	90.8	2.06	59.7505	4298331	d__Bacteria;p__Verrucomicrobiota;c__Kiritimatiellia;o__RFP12;f__UBA1067;g__RUG572;s__RUG572 sp902779865	25566	Scaffold	Rumen uncultured genome RUG12514
Verrucomicrobiota	77133.2	GCA_902780135.1	92.5	2.93	61.2419	2838005	d__Bacteria;p__Verrucomicrobiota;c__Lentisphaeria;o__Victivallales;f__UBA1829;g__UBA1732;s__UBA1732 sp902780135	137164	Contig	Rumen uncultured genome RUG12541
Cyanobacteriota	77133.2	GCA_902780525.1	88.03	1.36	34.6827	2087335	d__Bacteria;p__Cyanobacteriota;c__Vampirovibrionia;o__Gastranaerophilales;f__Gastranaerophilaceae;g__CAG-196;s__CAG-196 sp902780525	129070	Scaffold	Rumen uncultured genome RUG12575
Verrucomicrobiota	77133.2	GCA_902780865.1	82.74	2.73	60.4772	3356427	d__Bacteria;p__Verrucomicrobiota;c__Kiritimatiellia;o__RFP12;f__UBA1067;g__UBA1067;s__UBA1067 sp902780865	31185	Scaffold	Rumen uncultured genome RUG12612
Cyanobacteriota	77133.2	GCA_902782905.1	82.21	3.37	35.8405	1812105	d__Bacteria;p__Cyanobacteriota;c__Vampirovibrionia;o__Gastranaerophilales;f__Gastranaerophilaceae;g__CAG-196;s__CAG-196 sp902782905	9493	Contig	Rumen uncultured genome RUG12822
Cyanobacteriota	77133.2	GCA_902783125.1	80.24	0.28	33.0015	1897477	d__Bacteria;p__Cyanobacteriota;c__Vampirovibrionia;o__Gastranaerophilales;f__Gastranaerophilaceae;g__UBA2883;s__UBA2883 sp902783125	14745	Contig	Rumen uncultured genome RUG12841
Verrucomicrobiota	77133.2	GCA_902783135.1	83.04	5.45	61.9187	2637449	d__Bacteria;p__Verrucomicrobiota;c__Lentisphaeria;o__Victivallales;f__Victivallaceae;g__UBA1784;s__UBA1784 sp902783135	10029	Contig	Rumen uncultured genome RUG12838
Verrucomicrobiota	77133.2	GCA_902783355.1	80.05	1.27	65.4144	2303671	d__Bacteria;p__Verrucomicrobiota;c__Lentisphaeria;o__UBA1407;f__UBA1407;g__CACZQQ01;s__CACZQQ01 sp902783355	5112	Contig	Rumen uncultured genome RUG12859
Cyanobacteriota	77133.2	GCA_902783785.1	87.59	0.43	29.167	1784183	d__Bacteria;p__Cyanobacteriota;c__Vampirovibrionia;o__Gastranaerophilales;f__Gastranaerophilaceae;g__UBA791;s__UBA791 sp902783785	21642	Contig	Rumen uncultured genome RUG12909
Cyanobacteriota	77133.2	GCA_902783835.1	90.31	0.85	35.5455	1878002	d__Bacteria;p__Cyanobacteriota;c__Vampirovibrionia;o__Gastranaerophilales;f__Gastranaerophilaceae;g__RUG841;s__RUG841 sp902783835	55883	Contig	Rumen uncultured genome RUG12906
Cyanobacteriota	77133.2	GCA_902788345.1	87.75	0.85	33.3672	1853689	d__Bacteria;p__Cyanobacteriota;c__Vampirovibrionia;o__Gastranaerophilales;f__Gastranaerophilaceae;g__UBA2813;s__UBA2813 sp902788345	198218	Scaffold	Rumen uncultured genome RUG13356
Verrucomicrobiota	77133.2	GCA_902788415.1	83.75	3.07	61.6221	1897223	d__Bacteria;p__Verrucomicrobiota;c__Kiritimatiellia;o__RFP12;f__UBA1067;g__UBA1067;s__UBA1067 sp902788415	21198	Scaffold	Rumen uncultured genome RUG13365
Cyanobacteriota	77133.2	GCA_902788575.1	84.62	0.28	34.6728	1733311	d__Bacteria;p__Cyanobacteriota;c__Vampirovibrionia;o__Gastranaerophilales;f__Gastranaerophilaceae;g__CAG-196;s__CAG-196 sp902788575	78069	Contig	Rumen uncultured genome RUG13389
Cyanobacteriota	77133.2	GCA_902791985.1	88.53	1.28	33.6318	1906921	d__Bacteria;p__Cyanobacteriota;c__Vampirovibrionia;o__Gastranaerophilales;f__Gastranaerophilaceae;g__UBA2813;s__UBA2813 sp902791985	101459	Scaffold	Rumen uncultured genome RUG13727
Cyanobacteriota	77133.2	GCA_902792085.1	86.82	0.85	33.691	1924484	d__Bacteria;p__Cyanobacteriota;c__Vampirovibrionia;o__Gastranaerophilales;f__Gastranaerophilaceae;g__UBA2813;s__UBA2813 sp902792085	74540	Scaffold	Rumen uncultured genome RUG13741
Verrucomicrobiota	77133.2	GCA_902793555.1	84.12	1.52	69.8483	3379398	d__Bacteria;p__Verrucomicrobiota;c__Kiritimatiellia;o__RFP12;f__UBA3636;g__UBA3636;s__UBA3636 sp902793555	15048	Scaffold	Rumen uncultured genome RUG13889
Cyanobacteriota	77133.2	GCA_902794035.1	82.05	0	32.7312	1785283	d__Bacteria;p__Cyanobacteriota;c__Vampirovibrionia;o__Gastranaerophilales;f__Gastranaerophilaceae;g__UBA2813;s__UBA2813 sp902794035	55230	Scaffold	Rumen uncultured genome RUG13924
Cyanobacteriota	77133.2	GCA_902795965.1	86.75	1.28	36.4369	1808303	d__Bacteria;p__Cyanobacteriota;c__Vampirovibrionia;o__Gastranaerophilales;f__Gastranaerophilaceae;g__Stercorousia;s__Stercorousia sp902795965	29178	Contig	Rumen uncultured genome RUG14125
Cyanobacteriota	77133.2	GCA_902796305.1	85.46	0.85	32.4613	1889124	d__Bacteria;p__Cyanobacteriota;c__Vampirovibrionia;o__Gastranaerophilales;f__RUG14156;g__RUG14156;s__RUG14156 sp902796305	24943	Contig	Rumen uncultured genome RUG14156
Cyanobacteriota	77133.2	GCA_902796515.1	82.89	0.43	33.157	1851886	d__Bacteria;p__Cyanobacteriota;c__Vampirovibrionia;o__Gastranaerophilales;f__RUG14156;g__RUG14156;s__RUG14156 sp902796515	19500	Contig	Rumen uncultured genome RUG14173
Cyanobacteriota	77133.2	GCA_902796585.1	80.58	3.7	32.484	1750980	d__Bacteria;p__Cyanobacteriota;c__Vampirovibrionia;o__Gastranaerophilales;f__Gastranaerophilaceae;g__CAG-196;s__CAG-196 sp902796585	13204	Contig	Rumen uncultured genome RUG14187
Cyanobacteriota	77133.2	GCA_902796925.1	95.53	4.08	33.909	1569550	d__Bacteria;p__Cyanobacteriota;c__Vampirovibrionia;o__Gastranaerophilales;f__Gastranaerophilaceae;g__RUG14219;s__RUG14219 sp902796925	22359	Contig	Rumen uncultured genome RUG14219
Cyanobacteriota	77133.2	GCA_902796825.1	82.88	1.03	34.1925	1461887	d__Bacteria;p__Cyanobacteriota;c__Vampirovibrionia;o__Gastranaerophilales;f__Gastranaerophilaceae;g__UBA2813;s__UBA2813 sp902796825	15061	Contig	Rumen uncultured genome RUG14214
Cyanobacteriota	77133.2	GCA_902797575.1	83.47	2.71	32.0433	1831185	d__Bacteria;p__Cyanobacteriota;c__Vampirovibrionia;o__Gastranaerophilales;f__Gastranaerophilaceae;g__CAG-196;s__CAG-196 sp902797575	14384	Contig	Rumen uncultured genome RUG14285
Cyanobacteriota	77133.2	GCA_902797965.1	86.75	4.56	33.147	2079643	d__Bacteria;p__Cyanobacteriota;c__Vampirovibrionia;o__Gastranaerophilales;f__Gastranaerophilaceae;g__CAG-196;s__CAG-196 sp902797965	139910	Scaffold	Rumen uncultured genome RUG14326
Cyanobacteriota	77133.2	GCA_902797985.1	89.74	0.85	31.7607	1859249	d__Bacteria;p__Cyanobacteriota;c__Vampirovibrionia;o__Gastranaerophilales;f__Gastranaerophilaceae;g__UBA2883;s__UBA2883 sp902797985	52946	Scaffold	Rumen uncultured genome RUG14327
Cyanobacteriota	77133.2	GCA_902798645.1	85.47	1.14	32.6815	2071410	d__Bacteria;p__Cyanobacteriota;c__Vampirovibrionia;o__Gastranaerophilales;f__Gastranaerophilaceae;g__CAG-196;s__CAG-196 sp902798645	25299	Scaffold	Rumen uncultured genome RUG14399
Verrucomicrobiota	77133.2	GCA_902799385.1	83.46	2.07	59.5755	2708262	d__Bacteria;p__Verrucomicrobiota;c__Kiritimatiellia;o__RFP12;f__UBA1067;g__UBA1067;s__UBA1067 sp902799385	57541	Scaffold	Rumen uncultured genome RUG14463
Verrucomicrobiota	77133.2	GCA_902799715.1	82.99	0.96	64.8025	2551216	d__Bacteria;p__Verrucomicrobiota;c__Kiritimatiellia;o__RFP12;f__UBA1067;g__CADCBS01;s__CADCBS01 sp902799715	22238	Scaffold	Rumen uncultured genome RUG14492
Verrucomicrobiota	77133.2	GCA_902799955.1	88.78	4.08	61.8879	3808006	d__Bacteria;p__Verrucomicrobiota;c__Kiritimatiellia;o__RFP12;f__UBA1067;g__UBA1067;s__UBA1067 sp902799955	43494	Scaffold	Rumen uncultured genome RUG14528
Verrucomicrobiota	77133.2	GCA_902801025.1	83.34	3.79	59.6619	3501112	d__Bacteria;p__Verrucomicrobiota;c__Kiritimatiellia;o__RFP12;f__UBA1067;g__UBA1067;s__UBA1067 sp902801025	36233	Scaffold	Rumen uncultured genome RUG14632
Cyanobacteriota	77133.3	GCA_902801985.1	89.74	1.71	33.0669	2135359	d__Bacteria;p__Cyanobacteriota;c__Vampirovibrionia;o__Gastranaerophilales;f__Gastranaerophilaceae;g__UBA2813;s__UBA2813 sp902801985	75008	Scaffold	Rumen uncultured genome RUG14723
Verrucomicrobiota	77133.3	GCA_902802585.1	85.57	2.03	59.9155	2612839	d__Bacteria;p__Verrucomicrobiota;c__Lentisphaeria;o__Victivallales;f__UBA1829;g__UBA1732;s__UBA1732 sp902802585	114790	Scaffold	Rumen uncultured genome RUG14783
Cyanobacteriota	77133.3	GCA_902802825.1	80.06	1.71	34.0184	1619990	d__Bacteria;p__Cyanobacteriota;c__Vampirovibrionia;o__Gastranaerophilales;f__Gastranaerophilaceae;g__UBA2813;s__UBA2813 sp902802825	29087	Scaffold	Rumen uncultured genome RUG14818
Cyanobacteriota	77133.3	GCA_902802935.1	83.34	1.99	32.9294	1789049	d__Bacteria;p__Cyanobacteriota;c__Vampirovibrionia;o__Gastranaerophilales;f__Gastranaerophilaceae;g__CAG-196;s__CAG-196 sp902802935	10154	Contig	Rumen uncultured genome RUG14824
Verrucomicrobiota	77133.3	GCA_902802945.1	87.76	2.71	60.2756	5813896	d__Bacteria;p__Verrucomicrobiota;c__Kiritimatiellia;o__RFP12;f__UBA1067;g__RUG572;s__RUG572 sp902802945	38820	Scaffold	Rumen uncultured genome RUG14821
Verrucomicrobiota	77133.3	GCA_902803135.1	80.54	4.25	64.3266	3114024	d__Bacteria;p__Verrucomicrobiota;c__Kiritimatiellia;o__RFP12;f__UBA1067;g__RUG572;s__RUG572 sp902803135	13310	Contig	Rumen uncultured genome RUG14841
Cyanobacteriota	77133.3	GCA_902803165.1	84.65	1.14	34.0082	1781412	d__Bacteria;p__Cyanobacteriota;c__Vampirovibrionia;o__Gastranaerophilales;f__Gastranaerophilaceae;g__CAG-196;s__CAG-196 sp902803165	13802	Contig	Rumen uncultured genome RUG14844
Cyanobacteriota	77133.3	GCA_902803265.1	84.9	2.66	30.6643	1878562	d__Bacteria;p__Cyanobacteriota;c__Vampirovibrionia;o__Gastranaerophilales;f__Gastranaerophilaceae;g__UBA791;s__UBA791 sp902803265	10211	Contig	Rumen uncultured genome RUG14857
Verrucomicrobiota	77133.3	GCA_902800055.1	83.75	2.03	64.2588	2286154	d__Bacteria;p__Verrucomicrobiota;c__Kiritimatiellia;o__RFP12;f__UBA1067;g__UBA1067;s__UBA1067 sp902800055	51196	Scaffold	Rumen uncultured genome RUG14537
Planctomycetota	77133.3	GCA_902826835.1	97.66	3.41	64.1841	6091613	d__Bacteria;p__Planctomycetota;c__GCA-002687715;o__GCA-002687715;f__GCA-002687715;g__RBC034;s__RBC034 sp902826835	112913	Scaffold	RBC034
Planctomycetota	77133.3	GCA_902826945.1	90.29	4.19	75.4601	5111963	d__Bacteria;p__Planctomycetota;c__UBA1135;o__UBA1135;f__GCA-002686595;g__RBC036;s__RBC036 sp902826945	16951	Scaffold	RBC036
Patescibacteria	77133.3	GCA_903933085.1	80.46	0	35.8655	837622	d__Bacteria;p__Patescibacteria;c__Paceibacteria;o__UBA9983_A;f__CAIZIN01;g__CAIZIN01;s__CAIZIN01 sp903933085	12953	Contig	freshwater MAG --- Loc090907-8-6m_bin-301
Planctomycetota	77133.4	GCA_903961015.1	93.94	1.14	51.3991	2881745	d__Bacteria;p__Planctomycetota;c__Phycisphaerae;o__Phycisphaerales;f__SM1A02;g__F1-60-MAGs104;s__F1-60-MAGs104 sp903961015	14848	Contig	freshwater MAG --- Loc090402-8m_bin-0938
Patescibacteria	77133.4	GCA_903821355.1	81.32	0.47	37.1802	978826	d__Bacteria;p__Patescibacteria;c__Paceibacteria;o__UBA9983_A;f__CAIJKW01;g__CAIJKW01;s__CAIJKW01 sp903821355	39766	Contig	freshwater MAG --- MJ-time_bin-4611
Verrucomicrobiota	77133.4	GCA_903828035.1	81.07	3.04	64.9213	3532197	d__Bacteria;p__Verrucomicrobiota;c__Kiritimatiellia;o__CAIKKV01;f__CAIKKV01;g__CAIKKV01;s__CAIKKV01 sp903828035	6441	Contig	freshwater MAG --- Loclat_bin-04496
Cyanobacteriota	77133.4	GCA_900313115.1	82.53	1.6	32.3108	2052908	d__Bacteria;p__Cyanobacteriota;c__Vampirovibrionia;o__Gastranaerophilales;f__Gastranaerophilaceae;g__UBA2883;s__UBA2883 sp900313115	13474	Contig	Rumen uncultured genome RUG770
Cyanobacteriota	77133.5	GCA_900320675.1	87.1	0.95	34.5029	1694395	d__Bacteria;p__Cyanobacteriota;c__Vampirovibrionia;o__Gastranaerophilales;f__Gastranaerophilaceae;g__UBA1221;s__UBA1221 sp900320675	11962	Contig	Rumen uncultured genome RUG621
Planctomycetota	77133.5	GCA_903831295.1	93.79	2.27	53.1581	2478646	d__Bacteria;p__Planctomycetota;c__Phycisphaerae;o__Phycisphaerales;f__SM1A02;g__SYAC01;s__SYAC01 sp903831295	39556	Contig	freshwater MAG --- Loclat_bin-06649
Cyanobacteriota	77133.5	GCA_900319365.1	89.74	0.85	35.0389	1954565	d__Bacteria;p__Cyanobacteriota;c__Vampirovibrionia;o__Gastranaerophilales;f__Gastranaerophilaceae;g__UBA2813;s__UBA2813 sp900319365	102913	Scaffold	Rumen uncultured genome RUG493
Cyanobacteriota	77133.5	GCA_900313795.1	80.36	0.85	37.2922	1589280	d__Bacteria;p__Cyanobacteriota;c__Vampirovibrionia;o__Gastranaerophilales;f__Gastranaerophilaceae;g__RUG841;s__RUG841 sp900313795	9051	Scaffold	Rumen uncultured genome RUG841
Planctomycetota	77133.5	GCA_903834785.1	97.73	3.51	65.9167	4317323	d__Bacteria;p__Planctomycetota;c__Phycisphaerae;o__Phycisphaerales;f__UBA1924;g__CAILKP01;s__CAILKP01 sp903834785	67932	Contig	freshwater MAG --- ErkenSummer_bin-5518
Cyanobacteriota	77133.5	GCA_903835185.1	88.03	3.13	50.0781	4350214	d__Bacteria;p__Cyanobacteriota;c__Vampirovibrionia;o__Obscuribacterales;f__Obscuribacteraceae;g__CAILLX01;s__CAILLX01 sp903835185	32070	Contig	freshwater MAG --- AlinenLipids_bin-9350
Cyanobacteriota	77133.5	GCA_900314375.1	87.18	2.99	33.67	1921997	d__Bacteria;p__Cyanobacteriota;c__Vampirovibrionia;o__Gastranaerophilales;f__Gastranaerophilaceae;g__UBA2813;s__UBA2813 sp900314375	12891	Contig	Rumen uncultured genome hRUG901
Patescibacteria	77133.6	GCA_903842365.1	82.18	1.72	41.6223	813499	d__Bacteria;p__Patescibacteria;c__Paceibacteria;o__UBA9983_A;f__UBA6065;g__CAIMLU01;s__CAIMLU01 sp903842365	17389	Contig	freshwater MAG --- Loclat_bin-20597
Patescibacteria	77133.6	GCA_903848795.1	80.46	0	36.8335	1020251	d__Bacteria;p__Patescibacteria;c__Paceibacteria;o__UBA9983_A;f__CAIJKW01;g__CAIJKW01;s__CAIJKW01 sp903848795	32091	Contig	freshwater MAG --- AM-lipid-01-D7_bin-0575
Patescibacteria	77133.7	GCA_903854195.1	82.18	0.86	36.943	814274	d__Bacteria;p__Patescibacteria;c__Paceibacteria;o__UBA9983_A;f__CAINVO01;g__CAINVO01;s__CAINVO01 sp903854195	41362	Contig	freshwater MAG --- C24_bin-2235
Planctomycetota	77133.7	GCA_903856525.1	90.7	3.01	69.0399	3659184	d__Bacteria;p__Planctomycetota;c__Phycisphaerae;o__Phycisphaerales;f__SM1A02;g__QWPT01;s__QWPT01 sp903856525	7110	Contig	freshwater MAG --- Erken-D2_bin-1190
Patescibacteria	77133.7	GCA_903858755.1	81.32	1.72	56.9945	751183	d__Bacteria;p__Patescibacteria;c__Paceibacteria;o__UBA9983_A;f__UBA2100;g__UBA10103;s__UBA10103 sp903858755	31600	Contig	freshwater MAG --- LaPlata_bin-2928
Cyanobacteriota	77133.7	GCA_900547155.1	91.45	0.85	41.1663	2277749	d__Bacteria;p__Cyanobacteriota;c__Vampirovibrionia;o__Gastranaerophilales;f__Gastranaerophilaceae;g__Spyradomonas;s__Spyradomonas excrementavium	57653	Contig	UMGS951
Cyanobacteriota	77133.7	GCA_900547585.1	90.6	0.85	40.9333	1957393	d__Bacteria;p__Cyanobacteriota;c__Vampirovibrionia;o__Gastranaerophilales;f__Gastranaerophilaceae;g__Spyradomonas;s__Spyradomonas sp900547585	25845	Contig	UMGS1001
Verrucomicrobiota	77133.7	GCA_903861045.1	92.57	2.73	62.3367	4726601	d__Bacteria;p__Verrucomicrobiota;c__Kiritimatiellia;o__RFP12;f__JAAYNR01;g__CAIWXQ01;s__CAIWXQ01 sp903861045	17799	Contig	freshwater MAG --- Loclat_bin-14761
Verrucomicrobiota	77133.7	GCA_900547945.1	89.86	0.84	66.549	3452514	d__Bacteria;p__Verrucomicrobiota;c__Kiritimatiellia;o__RFP12;f__UBA1067;g__RUG572;s__RUG572 sp900547945	21518	Contig	UMGS1035
Verrucomicrobiota	77133.8	GCA_900548225.1	88.51	0.68	59.0366	2093808	d__Bacteria;p__Verrucomicrobiota;c__Lentisphaeria;o__UBA1407;f__UBA1407;g__UBA1724;s__UBA1724 sp900548225	25611	Contig	UMGS1058
Verrucomicrobiota	77133.8	GCA_900548385.1	94.57	2.03	53.4666	4518424	d__Bacteria;p__Verrucomicrobiota;c__Lentisphaeria;o__Victivallales;f__UBA1829;g__UBA1829;s__UBA1829 sp900548385	90633	Contig	UMGS1084
Planctomycetota	77133.8	GCA_903867275.1	91.29	1.24	67.2553	2521348	d__Bacteria;p__Planctomycetota;c__Phycisphaerae;o__Phycisphaerales;f__SM1A02;g__SYAC01;s__SYAC01 sp903867275	5345	Contig	freshwater MAG --- Ja1-D2_bin-0303
Cyanobacteriota	77133.8	GCA_903868125.1	93.16	1.71	34.8596	1887034	d__Bacteria;p__Cyanobacteriota;c__Vampirovibrionia;o__Gastranaerophilales;f__Gastranaerophilaceae;g__CAIPUE01;s__CAIPUE01 sp903868125	57651	Contig	freshwater MAG --- Kiruna2_bin-1131
Verrucomicrobiota	77133.8	GCA_900549045.1	86.42	0.68	56.7726	2819812	d__Bacteria;p__Verrucomicrobiota;c__Lentisphaeria;o__Victivallales;f__UBA1829;g__UBA1829;s__UBA1829 sp900549045	6475	Contig	UMGS1153
Verrucomicrobiota	77133.8	GCA_903870275.1	94.63	0.71	61.8248	7131632	d__Bacteria;p__Verrucomicrobiota;c__Verrucomicrobiae;o__Palsa-1439;f__CAIQCK01;g__CAIQCK01;s__CAIQCK01 sp903870275	84755	Contig	freshwater MAG --- AM-2014_bin-0333
Verrucomicrobiota	77133.8	GCA_900549415.1	92.54	2.03	55.0702	3475548	d__Bacteria;p__Verrucomicrobiota;c__Lentisphaeria;o__Victivallales;f__UBA1829;g__UBA1829;s__UBA1829 sp900549415	57928	Contig	UMGS1182
Chloroflexota	77133.8	GCA_903872005.1	85.56	4.49	64.9425	4665420	d__Bacteria;p__Chloroflexota;c__Anaerolineae;o__JACIWP01;f__JACIWP01;g__CAIQJD01;s__CAIQJD01 sp903872005	5506	Contig	freshwater MAG --- LaPlata_bin-4512
Patescibacteria	77133.8	GCA_903872035.1	80.46	0	46.4547	1052612	d__Bacteria;p__Patescibacteria;c__Paceibacteria;o__UBA9983_A;f__PALSA-1337;g__C7867-002;s__C7867-002 sp903872035	54024	Contig	freshwater MAG --- AM-2014_bin-3837
Cyanobacteriota	77133.8	GCA_900549855.1	90.6	1.9	33.0716	2261140	d__Bacteria;p__Cyanobacteriota;c__Vampirovibrionia;o__Gastranaerophilales;f__Gastranaerophilaceae;g__CAG-196;s__CAG-196 sp900549855	41997	Contig	UMGS1229
Cyanobacteriota	77133.8	GCA_900550295.1	83.76	0.85	32.6476	1667825	d__Bacteria;p__Cyanobacteriota;c__Vampirovibrionia;o__Gastranaerophilales;f__Gastranaerophilaceae;g__UBA6984;s__UBA6984 sp900550295	19448	Contig	UMGS1281
Verrucomicrobiota	77133.9	GCA_900551245.1	93.92	3.38	59.4331	4288161	d__Bacteria;p__Verrucomicrobiota;c__Lentisphaeria;o__Victivallales;f__Victivallaceae;g__Victivallis;s__Victivallis sp900551245	56126	Contig	UMGS1377
Cyanobacteriota	77133.9	GCA_900551675.1	86.32	2.14	35.0332	1925205	d__Bacteria;p__Cyanobacteriota;c__Vampirovibrionia;o__Gastranaerophilales;f__Gastranaerophilaceae;g__Stercorousia;s__Stercorousia sp900551675	17491	Contig	UMGS1435
Cyanobacteriota	77133.9	GCA_900551915.1	88.89	2.8	36.7509	2088125	d__Bacteria;p__Cyanobacteriota;c__Vampirovibrionia;o__Gastranaerophilales;f__Gastranaerophilaceae;g__Scatenecus;s__Scatenecus faecavium	54532	Contig	UMGS1454
Cyanobacteriota	77133.9	GCA_903885635.1	93.16	1.71	35.1482	2277469	d__Bacteria;p__Cyanobacteriota;c__Vampirovibrionia;o__Gastranaerophilales;f__Gastranaerophilaceae;g__CAIPUE01;s__CAIPUE01 sp903885635	14732	Contig	freshwater MAG --- Ja1_bin-3702
Patescibacteria	77133.9	GCA_903888625.1	80.3	1.72	33.1326	903631	d__Bacteria;p__Patescibacteria;c__Paceibacteria;o__UBA9983_A;f__UBA9973;g__UBA9973;s__UBA9973 sp903888625	24808	Contig	freshwater MAG --- AlinenLipids_bin-8925
Planctomycetota	77134	GCA_903891095.1	97.73	0.57	67.9607	3599313	d__Bacteria;p__Planctomycetota;c__Phycisphaerae;o__Phycisphaerales;f__SM1A02;g__QWPT01;s__QWPT01 sp903891095	53977	Contig	freshwater MAG --- Ja1_bin-1028
Cyanobacteriota	77134	GCA_900553205.1	83.62	2.56	32.4749	1935340	d__Bacteria;p__Cyanobacteriota;c__Vampirovibrionia;o__Gastranaerophilales;f__Gastranaerophilaceae;g__UMGS1585;s__UMGS1585 sp900553205	10855	Contig	UMGS1585
Cyanobacteriota	77134	GCA_900553845.1	88.03	3.85	29.6745	1791873	d__Bacteria;p__Cyanobacteriota;c__Vampirovibrionia;o__Gastranaerophilales;f__Gastranaerophilaceae;g__UMGS1477;s__UMGS1477 sp900553845	11220	Contig	UMGS1657
Cyanobacteriota	77134	GCA_900553895.1	87.54	3.8	33.3414	2020329	d__Bacteria;p__Cyanobacteriota;c__Vampirovibrionia;o__Gastranaerophilales;f__Gastranaerophilaceae;g__CAG-196;s__CAG-196 sp900553895	41267	Contig	UMGS1664
Verrucomicrobiota	77134	GCA_903895695.1	96.47	2.27	63.5664	6341765	d__Bacteria;p__Verrucomicrobiota;c__Kiritimatiellia;o__CAIKKV01;f__CAITUY01;g__CAITUY01;s__CAITUY01 sp903895695	44042	Contig	freshwater MAG --- AlinenLipids_bin-7679
Bacillota_C	794850	GCA_905372865.1	98.58	1.15	56.7441	2215803	d__Bacteria;p__Bacillota_C;c__Negativicutes;o__Selenomonadales;f__Selenomonadaceae;g__Centipeda;s__Centipeda sp905372865	88024	Contig	SRR9217428-mag-bin.13
Verrucomicrobiota	794904	GCA_000242935.3	100	0.23	63.4463	7417673	d__Bacteria;p__Verrucomicrobiota;c__Verrucomicrobiae;o__Opitutales;f__Opitutaceae;g__Geminisphaera;s__Geminisphaera sp000242935	7317842	Complete Genome	ASM24293v3
Myxococcota	80816.1	GCA_020724705.1	85.16	2.58	67.5836	5022005	d__Bacteria;p__Myxococcota;c__Polyangia;o__HGW-17;f__HGW-17;g__HGW-17;s__HGW-17 sp020724705	72306	Scaffold	ASM2072470v1
Spirochaetota	81028.3	GCA_023666275.1	98.37	0.7	47.3366	2349836	d__Bacteria;p__Spirochaetota;c__Spirochaetia;o__Treponematales;f__Treponemataceae;g__JAMPCJ01;s__JAMPCJ01 sp023666275	235711	Scaffold	ASM2366627v1
Chlamydiota	813.329	GCA_945870925.1	85.02	2.36	37.1375	1321321	d__Bacteria;p__Chlamydiota;c__Chlamydiia;o__2-12-FULL-49-11;f__2-12-FULL-49-11;g__VGMD01;s__VGMD01 sp945870925	11361	Contig	MiH-16apr19-328
Chlamydiota	813.33	GCA_945872565.1	90.32	0	37.446	1360928	d__Bacteria;p__Chlamydiota;c__Chlamydiia;o__2-12-FULL-49-11;f__2-12-FULL-49-11;g__JAJACQ01;s__JAJACQ01 sp945872565	68411	Contig	MiH-14oct19-131
Chlamydiota	813.331	GCA_945875745.1	93.24	1.35	39.7583	1666812	d__Bacteria;p__Chlamydiota;c__Chlamydiia;o__Chlamydiales;f__Rhabdochlamydiaceae;g__VGMB01;s__VGMB01 sp945875745	30663	Contig	MsH-30jul19-69
Chlamydiota	813.332	GCA_945897715.1	83.76	0	36.6189	1209530	d__Bacteria;p__Chlamydiota;c__Chlamydiia;o__2-12-FULL-49-11;f__2-12-FULL-49-11;g__JAJACQ01;s__JAJACQ01 sp945897715	15205	Contig	MiH-16apr19-145
Chlamydiota	813.333	GCA_945898205.1	96.62	1.35	36.7341	2158838	d__Bacteria;p__Chlamydiota;c__Chlamydiia;o__Chlamydiales;f__Rhabdochlamydiaceae;g__CAIJXB01;s__CAIJXB01 sp945898205	39093	Contig	MsH-30apr19-142
Chlamydiota	813.334	GCA_945905275.1	95	1.73	41.7451	1690684	d__Bacteria;p__Chlamydiota;c__Chlamydiia;o__Chlamydiales;f__Rhabdochlamydiaceae;g__VGMB01;s__VGMB01 sp945905275	21087	Contig	ZH-03apr19-43
Chlamydiota	813.336	GCA_945861315.1	88.02	1.35	41.4597	1314211	d__Bacteria;p__Chlamydiota;c__Chlamydiia;o__Chlamydiales;f__JAAKFR01;g__JAJACK01;s__JAJACK01 sp945861315	8389	Contig	MaH-04nov19-12
Chlamydiota	813.337	GCA_945861735.1	93.07	4.05	42.7362	1686016	d__Bacteria;p__Chlamydiota;c__Chlamydiia;o__Chlamydiales;f__Rhabdochlamydiaceae;g__CAMAVL01;s__CAMAVL01 sp945861735	10321	Contig	MaH-04nov19-293
Chlamydiota	813.338	GCA_945862365.1	88.96	0	35.8333	1397539	d__Bacteria;p__Chlamydiota;c__Chlamydiia;o__2-12-FULL-49-11;f__2-12-FULL-49-11;g__JAJACQ01;s__JAJACQ01 sp945862365	61194	Contig	ME-21oct19-74
Bacillota_C	82374.5	GCA_002372665.1	89.89	2.79	44.0999	2043890	d__Bacteria;p__Bacillota_C;c__Negativicutes;o__Selenomonadales;f__Selenomonadaceae;g__Anaerovibrio;s__Anaerovibrio lipolyticus_C	18778	Scaffold	ASM237266v1
Campylobacterota	824.192	GCA_018374135.1	96.54	0.55	47.2215	2033901	d__Bacteria;p__Campylobacterota;c__Campylobacteria;o__Campylobacterales;f__Campylobacteraceae;g__Campylobacter_B;s__Campylobacter_B gracilis_A	90796	Contig	ASM1837413v1
Campylobacterota	824.5	GCF_001190745.1	97.47	0.43	46.5571	2281652	d__Bacteria;p__Campylobacterota;c__Campylobacteria;o__Campylobacterales;f__Campylobacteraceae;g__Campylobacter_B;s__Campylobacter_B gracilis	2281652	Complete Genome	ASM119074v1
Fibrobacterota	833.1	GCA_902761355.1	82.21	1.72	49.3025	3043414	d__Bacteria;p__Fibrobacterota;c__Fibrobacteria;o__Fibrobacterales;f__Fibrobacteraceae;g__Fibrobacter;s__Fibrobacter succinogenes_M	72104	Contig	Rumen uncultured genome RUG10650
Fibrobacterota	833.11	GCA_902762305.1	82.41	0	52.9035	3595016	d__Bacteria;p__Fibrobacterota;c__Fibrobacteria;o__Fibrobacterales;f__Fibrobacteraceae;g__Fibrobacter;s__Fibrobacter succinogenes_I	115706	Contig	Rumen uncultured genome RUG10752
Fibrobacterota	833.12	GCA_902762795.1	92.91	1.1	46.9344	3934885	d__Bacteria;p__Fibrobacterota;c__Fibrobacteria;o__Fibrobacterales;f__Fibrobacteraceae;g__Fibrobacter;s__Fibrobacter succinogenes_E	73112	Scaffold	Rumen uncultured genome RUG10790
Fibrobacterota	833.14	GCA_902767785.1	89.79	3.11	52.4863	2530778	d__Bacteria;p__Fibrobacterota;c__Fibrobacteria;o__Fibrobacterales;f__Fibrobacteraceae;g__Fibrobacter;s__Fibrobacter succinogenes_D	20776	Scaffold	Rumen uncultured genome RUG11295
Fibrobacterota	833.15	GCA_902768325.1	83.39	2.2	53.9531	2910425	d__Bacteria;p__Fibrobacterota;c__Fibrobacteria;o__Fibrobacterales;f__Fibrobacteraceae;g__Fibrobacter;s__Fibrobacter succinogenes_A	20730	Scaffold	Rumen uncultured genome RUG11357
Fibrobacterota	833.16	GCA_902768715.1	93.84	2.21	52.0413	2838150	d__Bacteria;p__Fibrobacterota;c__Fibrobacteria;o__Fibrobacterales;f__Fibrobacteraceae;g__Fibrobacter;s__Fibrobacter succinogenes_L	42746	Scaffold	Rumen uncultured genome RUG11387
Fibrobacterota	833.22	GCA_902771595.1	94.35	1.1	53.1926	3459399	d__Bacteria;p__Fibrobacterota;c__Fibrobacteria;o__Fibrobacterales;f__Fibrobacteraceae;g__Fibrobacter;s__Fibrobacter succinogenes_C	37502	Scaffold	Rumen uncultured genome RUG11683
Fibrobacterota	833.24	GCA_902776765.1	85.81	2.2	46.6635	3922066	d__Bacteria;p__Fibrobacterota;c__Fibrobacteria;o__Fibrobacterales;f__Fibrobacteraceae;g__Fibrobacter;s__Fibrobacter succinogenes_N	63370	Scaffold	Rumen uncultured genome RUG12208
Fibrobacterota	833.25	GCA_902779055.1	92.58	4.31	49.5341	3876278	d__Bacteria;p__Fibrobacterota;c__Fibrobacteria;o__Fibrobacterales;f__Fibrobacteraceae;g__Fibrobacter;s__Fibrobacter succinogenes_K	94160	Scaffold	Rumen uncultured genome RUG12439
Fibrobacterota	833.26	GCA_902779965.1	95.09	1.1	46.6975	4094377	d__Bacteria;p__Fibrobacterota;c__Fibrobacteria;o__Fibrobacterales;f__Fibrobacteraceae;g__Fibrobacter;s__Fibrobacter succinogenes_F	105732	Scaffold	Rumen uncultured genome RUG12518
Fibrobacterota	833.28	GCA_902781185.1	84.37	2.2	52.1469	2210579	d__Bacteria;p__Fibrobacterota;c__Fibrobacteria;o__Fibrobacterales;f__Fibrobacteraceae;g__Fibrobacter;s__Fibrobacter succinogenes_G	10423	Scaffold	Rumen uncultured genome RUG12637
Fibrobacterota	833.32	GCA_902791475.1	80.69	0	47.9719	3864690	d__Bacteria;p__Fibrobacterota;c__Fibrobacteria;o__Fibrobacterales;f__Fibrobacteraceae;g__Fibrobacter;s__Fibrobacter succinogenes_J	80462	Scaffold	Rumen uncultured genome RUG13674
Fibrobacterota	833.36	GCA_902794535.1	92.34	0.55	49.369	3318252	d__Bacteria;p__Fibrobacterota;c__Fibrobacteria;o__Fibrobacterales;f__Fibrobacteraceae;g__Fibrobacter;s__Fibrobacter succinogenes_O	84841	Contig	Rumen uncultured genome RUG13981
Fibrobacterota	833.37	GCA_902795385.1	82.42	2.75	54.6037	2734716	d__Bacteria;p__Fibrobacterota;c__Fibrobacteria;o__Fibrobacterales;f__Fibrobacteraceae;g__Fibrobacter;s__Fibrobacter succinogenes_P	10186	Scaffold	Rumen uncultured genome RUG14062
Fibrobacterota	833.38	GCA_902796785.1	94.51	0	68.692	1642517	d__Bacteria;p__Fibrobacterota;c__Fibrobacteria;o__Fibrobacterales;f__CADBQJ01;g__CADBQJ01;s__CADBQJ01 sp902796785	6629	Contig	Rumen uncultured genome RUG14205
Fibrobacterota	833.4	GCA_902799745.1	84.39	1.1	50.3275	2988096	d__Bacteria;p__Fibrobacterota;c__Fibrobacteria;o__Fibrobacterales;f__Fibrobacteraceae;g__Fibrobacter;s__Fibrobacter succinogenes_Q	76454	Scaffold	Rumen uncultured genome RUG14497
Fibrobacterota	833.43	GCA_902800815.1	87.94	1.1	53.9572	3150393	d__Bacteria;p__Fibrobacterota;c__Fibrobacteria;o__Fibrobacterales;f__Fibrobacteraceae;g__Fibrobacter;s__Fibrobacter succinogenes_B	86732	Scaffold	Rumen uncultured genome RUG14609
Fibrobacterota	833.47	GCA_902800345.1	87.13	2.2	47.6873	4274815	d__Bacteria;p__Fibrobacterota;c__Fibrobacteria;o__Fibrobacterales;f__Fibrobacteraceae;g__Fibrobacter;s__Fibrobacter succinogenes_H	70954	Scaffold	Rumen uncultured genome RUG14562
Fibrobacterota	833.5	GCA_020726425.1	94.44	2.2	44.3571	3409458	d__Bacteria;p__Fibrobacterota;c__Chitinivibrionia;o__Chitinivibrionales;f__WRFX01;g__JAIFMU01;s__JAIFMU01 sp020726425	6077	Scaffold	ASM2072642v1
Fibrobacterota	833.6	GCA_902756345.1	94.51	0	50.6055	3357451	d__Bacteria;p__Fibrobacterota;c__Fibrobacteria;o__Fibrobacterales;f__Fibrobacteraceae;g__Fibrobacter;s__Fibrobacter sp900142495	238430	Scaffold	Rumen uncultured genome RUG10152
Myxococcota	83449.3	GCF_001887355.1	99.68	5.77	68.4955	12051756	d__Bacteria;p__Myxococcota;c__Myxococcia;o__Myxococcales;f__Myxococcaceae;g__Cystobacter;s__Cystobacter ferrugineus	670837	Contig	ASM188735v1
Spirochaetota	84378.9	GCA_020722965.1	93.55	0	28.5289	2074644	d__Bacteria;p__Spirochaetota;c__JAAYUW01;o__JAAYUW01;f__JAAYUW01;g__Exilispira;s__Exilispira sp020722965	93737	Scaffold	ASM2072296v1
Nitrospirota	86166.4	GCF_001514535.1	100	0.91	34.8921	1997652	d__Bacteria;p__Nitrospirota;c__Thermodesulfovibrionia;o__Thermodesulfovibrionales;f__Thermodesulfovibrionaceae;g__Thermodesulfovibrio;s__Thermodesulfovibrio aggregans	1276053	Scaffold	ASM151453v1
Cyanobacteriota	864702	GCA_015272515.1	99.53	0	49.1487	5550306	d__Bacteria;p__Cyanobacteriota;c__Cyanobacteriia;o__Leptolyngbyales;f__Leptolyngbyaceae;g__JSC-12;s__JSC-12 sp015272515	62414	Contig	ASM1527251v1
Cyanobacteriota	864703	GCA_000309945.1	99.53	0.24	47.4887	5530491	d__Bacteria;p__Cyanobacteriota;c__Cyanobacteriia;o__Leptolyngbyales;f__Leptolyngbyaceae;g__JSC-12;s__JSC-12 sp000309945	5530491	Chromosome	ASM30994v1
Bacillota_B	870242	GCF_001950255.1	99.28	0	40.7044	2465639	d__Bacteria;p__Bacillota_B;c__Z-2901;o__Carboxydothermales;f__Carboxydothermaceae;g__Carboxydothermus;s__Carboxydothermus pertinax	95444	Scaffold	ASM195025v1
Bacillota_B	871738	GCF_000512895.1	99.94	0.47	44.5613	2943336	d__Bacteria;p__Bacillota_B;c__Desulfitobacteriia;o__Desulfitobacteriales;f__Syntrophobotulaceae;g__Dehalobacter;s__Dehalobacter restrictus	2943336	Complete Genome	ASM51289v1
Desulfobacterota	876.34	GCA_015062205.1	95.27	0.59	63.6935	2651909	d__Bacteria;p__Desulfobacterota;c__Desulfovibrionia;o__Desulfovibrionales;f__Desulfovibrionaceae;g__Desulfovibrio;s__Desulfovibrio desulfuricans_D	85817	Contig	ASM1506220v1
Chloroflexota	877466	GCA_945903275.1	94.22	0	65.3178	1752116	d__Bacteria;p__Chloroflexota;c__Dehalococcoidia;o__UBA2979;f__UBA2979;g__RH-chloro-G1;s__RH-chloro-G1 sp945903275	78762	Contig	TrH-25oct19-250
Chloroflexota	877466	GCA_945907765.1	95.64	2.97	62.242	3305719	d__Bacteria;p__Chloroflexota;c__UBA2235;o__UBA12225;f__UBA12225;g__UBA12225;s__UBA12225 sp945907765	16652	Contig	ZH-03apr19-133
Chloroflexota	877466	GCA_945862225.1	80.09	0.46	63.3157	1112936	d__Bacteria;p__Chloroflexota;c__Limnocylindria;o__Limnocylindrales;f__Limnocylindraceae;g__Limnocylindrus;s__Limnocylindrus sp945862225	21512	Contig	MH-08apr19-222
Chloroflexota	877466	GCA_945865725.1	83.17	1.49	69.8802	2302124	d__Bacteria;p__Chloroflexota;c__UBA2235;o__UBA12225;f__UBA12225;g__CAILQO01;s__CAILQO01 sp945865725	33009	Contig	TH-11nov19-82
Desulfobacterota	88274.4	GCA_000179315.1	94.52	2.39	49.8258	6554722	d__Bacteria;p__Desulfobacterota;c__DSM-4660;o__Desulfatiglandales;f__Desulfatiglandaceae;g__NaphS2;s__NaphS2 sp000179315	38849	Contig	ASM17931v1
Desulfobacterota	885.102	GCA_017613715.1	91.53	2.96	52.188	2530787	d__Bacteria;p__Desulfobacterota;c__Desulfovibrionia;o__Desulfovibrionales;f__Desulfovibrionaceae;g__Desulfovibrio;s__Desulfovibrio sp017613715	17345	Contig	ASM1761371v1
Desulfobacterota	885.109	GCA_019422935.1	100	0	57.363	3353332	d__Bacteria;p__Desulfobacterota;c__Desulfovibrionia;o__Desulfovibrionales;f__Desulfovibrionaceae;g__Desulfovibrio;s__Desulfovibrio sp019422935	264932	Scaffold	ASM1942293v1
Desulfobacterota	885.111	GCA_019424165.1	98.82	0	58.045	2900281	d__Bacteria;p__Desulfobacterota;c__Desulfovibrionia;o__Desulfovibrionales;f__Desulfovibrionaceae;g__Desulfovibrio;s__Desulfovibrio sp019424165	77714	Scaffold	ASM1942416v1
Desulfobacterota	885.143	GCA_020217165.1	91.14	1.78	64.345	2958331	d__Bacteria;p__Desulfobacterota;c__Desulfovibrionia;o__Desulfovibrionales;f__Desulfovibrionaceae;g__Megalodesulfovibrio;s__Megalodesulfovibrio sp020217165	10495	Contig	ASM2021716v1
Desulfobacterota	885.148	GCA_022837365.1	85.78	0.59	67.9995	3298284	d__Bacteria;p__Desulfobacterota;c__Desulfovibrionia;o__Desulfovibrionales;f__Desulfovibrionaceae;g__Cupidesulfovibrio;s__Cupidesulfovibrio sp022837365	8539	Scaffold	ASM2283736v1
Desulfobacterota	885.15	GCA_022839785.1	98.22	0.59	68.362	3493336	d__Bacteria;p__Desulfobacterota;c__Desulfovibrionia;o__Desulfovibrionales;f__Desulfovibrionaceae;g__Desulfohalovibrio;s__Desulfohalovibrio sp022839785	286167	Scaffold	ASM2283978v1
Desulfobacterota	885.153	GCA_024683955.1	93.96	0	51.66	2584536	d__Bacteria;p__Desulfobacterota;c__Desulfovibrionia;o__Desulfovibrionales;f__Desulfovibrionaceae;g__Desulfovibrio;s__Desulfovibrio sp024683955	50547	Contig	ASM2468395v1
Desulfobacterota	885.154	GCA_024692205.1	94.74	7.34	59.3517	2513515	d__Bacteria;p__Desulfobacterota;c__Desulfovibrionia;o__Desulfovibrionales;f__Desulfovibrionaceae;g__Desulfovibrio;s__Desulfovibrio sp024692205	14668	Contig	ASM2469220v1
Desulfobacterota	885.157	GCA_024699605.1	93.67	0	51.5026	2756815	d__Bacteria;p__Desulfobacterota;c__Desulfovibrionia;o__Desulfovibrionales;f__Desulfovibrionaceae;g__Desulfovibrio;s__Desulfovibrio sp024699605	40732	Contig	ASM2469960v1
Desulfobacterota	885.19	GCA_003512875.1	85.78	3.16	43.8606	1733779	d__Bacteria;p__Desulfobacterota;c__Desulfovibrionia;o__Desulfovibrionales;f__Desulfovibrionaceae;g__Mailhella;s__Mailhella sp003512875	9017	Scaffold	ASM351287v1
Desulfobacterota	885.57	GCA_004796465.1	92.6	1.8	59.7609	3852664	d__Bacteria;p__Desulfobacterota;c__Desulfovibrionia;o__Desulfovibrionales;f__Desulfovibrionaceae;g__MADRE1;s__MADRE1 sp004796465	12232	Contig	ASM479646v1
Desulfobacterota	885.61	GCA_009712225.1	99.7	0.64	57.1387	3668018	d__Bacteria;p__Desulfobacterota;c__Desulfovibrionia;o__Desulfovibrionales;f__Desulfovibrionaceae;g__Desulfovibrio;s__Desulfovibrio sp009712225	408164	Scaffold	ASM971222v1
Desulfobacterota	885.62	GCA_009773975.1	92.11	0.02	52.3806	2239731	d__Bacteria;p__Desulfobacterota;c__Desulfovibrionia;o__Desulfovibrionales;f__Desulfovibrionaceae;g__Desulfovibrio;s__Desulfovibrio sp009773975	13955	Scaffold	ASM977397v1
Desulfobacterota	885.66	GCA_014803725.1	96.49	8.77	64.8163	2633897	d__Bacteria;p__Desulfobacterota;c__Desulfovibrionia;o__Desulfovibrionales;f__Desulfovibrionaceae;g__Desulfovibrio;s__Desulfovibrio sp014803725	111911	Contig	ASM1480372v1
Desulfobacterota	885.7	GCA_014804905.1	85.51	2.56	65.6903	2019338	d__Bacteria;p__Desulfobacterota;c__Desulfovibrionia;o__Desulfovibrionales;f__Desulfovibrionaceae;g__Desulfovibrio;s__Desulfovibrio sp014804905	26980	Scaffold	ASM1480490v1
Desulfobacterota	885.73	GCA_014804965.1	94.31	1.18	64.6608	2544990	d__Bacteria;p__Desulfobacterota;c__Desulfovibrionia;o__Desulfovibrionales;f__Desulfovibrionaceae;g__Desulfovibrio;s__Desulfovibrio sp014804965	108543	Contig	ASM1480496v1
Desulfobacterota	885.74	GCA_016208105.1	97.62	1.19	59.1816	4176435	d__Bacteria;p__Desulfobacterota;c__Desulfovibrionia;o__Desulfovibrionales;f__Desulfovibrionaceae;g__Fundidesulfovibrio;s__Fundidesulfovibrio sp016208105	208287	Contig	ASM1620810v1
Desulfobacterota	885.76	GCA_016218665.1	85.31	0	67.3226	2853129	d__Bacteria;p__Desulfobacterota;c__Desulfovibrionia;o__Desulfovibrionales;f__Desulfovibrionaceae;g__Humidesulfovibrio;s__Humidesulfovibrio sp016218665	111045	Contig	ASM1621866v1
Desulfobacterota	885.78	GCA_016284885.1	90.84	3.52	65.4474	2874215	d__Bacteria;p__Desulfobacterota;c__Desulfovibrionia;o__Desulfovibrionales;f__Desulfovibrionaceae;g__Desulfovibrio;s__Desulfovibrio sp016284885	13017	Contig	ASM1628488v1
Desulfobacterota	885.82	GCA_017396005.1	90.25	0.3	54.8709	2260029	d__Bacteria;p__Desulfobacterota;c__Desulfovibrionia;o__Desulfovibrionales;f__Desulfovibrionaceae;g__Desulfovibrio;s__Desulfovibrio sp017396005	36425	Contig	ASM1739600v1
Desulfobacterota	885.84	GCA_017415765.1	92.9	0.12	57.8625	2103166	d__Bacteria;p__Desulfobacterota;c__Desulfovibrionia;o__Desulfovibrionales;f__Desulfovibrionaceae;g__Desulfovibrio;s__Desulfovibrio sp017415765	38077	Contig	ASM1741576v1
Desulfobacterota	885.91	GCA_017454325.1	94.9	0.59	52.2687	2551426	d__Bacteria;p__Desulfobacterota;c__Desulfovibrionia;o__Desulfovibrionales;f__Desulfovibrionaceae;g__Desulfovibrio;s__Desulfovibrio sp017454325	27675	Contig	ASM1745432v1
Desulfobacterota	885.92	GCA_017454855.1	95.86	0.59	55.7409	2953330	d__Bacteria;p__Desulfobacterota;c__Desulfovibrionia;o__Desulfovibrionales;f__Desulfovibrionaceae;g__Desulfovibrio;s__Desulfovibrio sp017454855	30889	Contig	ASM1745485v1
Desulfobacterota	885.94	GCA_017528345.1	94.56	0.89	50.8505	2895662	d__Bacteria;p__Desulfobacterota;c__Desulfovibrionia;o__Desulfovibrionales;f__Desulfovibrionaceae;g__Desulfovibrio;s__Desulfovibrio sp017528345	67399	Contig	ASM1752834v1
Myxococcota	888845	GCA_001931535.1	94.84	5.24	69.1023	16040666	d__Bacteria;p__Myxococcota;c__Polyangia;o__Polyangiales;f__Polyangiaceae;g__Minicystis;s__Minicystis rosea	16040666	Complete Genome	ASM193153v1
Synergistota	889794	GCA_934511335.1	91.88	0.15	57.486	2320071	d__Bacteria;p__Synergistota;c__Synergistia;o__Synergistales;f__Synergistaceae;g__Cloacibacillus;s__Cloacibacillus sp934511335	7739	Contig	ERR7745951_bin.333
Synergistota	889794	GCA_900544635.1	91.53	0	60.7543	2032060	d__Bacteria;p__Synergistota;c__Synergistia;o__Synergistales;f__Synergistaceae;g__Caccocola;s__Caccocola faecigallinarum	7761	Contig	UMGS691
Synergistota	889794	GCA_900545755.1	89.83	0	57.3822	2259251	d__Bacteria;p__Synergistota;c__Synergistia;o__Synergistales;f__Synergistaceae;g__Caccocola;s__Caccocola sp900545755	28542	Contig	UMGS813
Desulfobacterota_F	892.1	GCA_002869665.1	90	2.1	56.2309	3120312	d__Bacteria;p__Desulfobacterota_F;c__Desulfuromonadia;o__Desulfuromonadales;f__Geopsychrobacteraceae;g__BM522;s__BM522 sp002869665	22928	Scaffold	ASM286966v1
Desulfobacterota_F	892.11	GCA_002869685.1	95.38	1.94	52.5286	3116757	d__Bacteria;p__Desulfobacterota_F;c__Desulfuromonadia;o__Desulfuromonadales;f__Desulfuromonadaceae;g__Desulfuromonas;s__Desulfuromonas sp002869685	26287	Scaffold	ASM286968v1
Desulfobacterota_F	892.12	GCA_002869695.1	96.02	0.65	54.9772	3292075	d__Bacteria;p__Desulfobacterota_F;c__Desulfuromonadia;o__Desulfuromonadales;f__Geopsychrobacteraceae;g__BM509;s__BM509 sp002869695	24493	Scaffold	ASM286969v1
Desulfobacterota_F	892.13	GCA_002869725.1	90.07	6.13	56.5151	2929727	d__Bacteria;p__Desulfobacterota_F;c__Desulfuromonadia;o__Desulfuromonadales;f__BM103;g__BM103;s__BM103 sp002869725	9781	Scaffold	ASM286972v1
Desulfobacterota_F	892.24	GCA_012026975.1	95.16	1.45	62.2116	2826180	d__Bacteria;p__Desulfobacterota_F;c__Desulfuromonadia;o__Desulfuromonadales;f__BM103;g__VAUL01;s__VAUL01 sp012026975	30984	Scaffold	ASM1202697v1
Desulfobacterota_F	892.3	GCA_002868845.1	98.06	0.65	62.3297	3696576	d__Bacteria;p__Desulfobacterota_F;c__Desulfuromonadia;o__Desulfuromonadales;f__BM501;g__BM501;s__BM501 sp002868845	94881	Scaffold	ASM286884v1
Desulfobacterota_F	892.4	GCA_002868865.1	97.74	1.64	55.1835	2656961	d__Bacteria;p__Desulfobacterota_F;c__Desulfuromonadia;o__Desulfuromonadales;f__Geopsychrobacteraceae;g__BM509;s__BM509 sp002868865	43575	Scaffold	ASM286886v1
Desulfobacterota_F	892.48	GCA_021162745.1	97.1	2.58	51.6406	2908493	d__Bacteria;p__Desulfobacterota_F;c__Desulfuromonadia;o__Desulfuromonadales;f__Desulfuromonadaceae;g__Desulfuromonas;s__Desulfuromonas sp021162745	29008	Contig	ASM2116274v1
Desulfobacterota_F	892.5	GCA_002868905.1	100	0.32	56.6879	3303076	d__Bacteria;p__Desulfobacterota_F;c__Desulfuromonadia;o__Desulfuromonadales;f__Geothermobacteraceae;g__BM304;s__BM304 sp002868905	56769	Contig	ASM286890v1
Desulfobacterota_F	892.6	GCA_002868925.1	94.03	1.51	56.0272	2574734	d__Bacteria;p__Desulfobacterota_F;c__Desulfuromonadia;o__Desulfuromonadales;f__UBA2294;g__BM707;s__BM707 sp002868925	19147	Scaffold	ASM286892v1
Desulfobacterota_F	892.7	GCA_002869605.1	93.44	7.74	57.936	3027700	d__Bacteria;p__Desulfobacterota_F;c__Desulfuromonadia;o__Desulfuromonadales;f__SZUA-401;g__SZUA-401;s__SZUA-401 sp002869605	20005	Scaffold	ASM286960v1
Desulfobacterota_F	892.8	GCA_002869615.1	99.35	0.65	53.0709	3079223	d__Bacteria;p__Desulfobacterota_F;c__Desulfuromonadia;o__Desulfuromonadales;f__UBA2294;g__BM707;s__BM707 sp002869615	56077	Scaffold	ASM286961v1
Desulfobacterota	894.15	GCA_020720325.1	95.81	0	35.831	2441127	d__Bacteria;p__Desulfobacterota;c__Dissulfuribacteria;o__Dissulfuribacterales;f__DYLC01;g__DYOW01;s__DYOW01 sp020720325	26165	Scaffold	ASM2072032v1
Desulfobacterota	894.24	GCA_020722285.1	88.97	0	45.9753	1691999	d__Bacteria;p__Desulfobacterota;c__Dissulfuribacteria;o__Dissulfuribacterales;f__DYLC01;g__DYLC01;s__DYLC01 sp020722285	21685	Scaffold	ASM2072228v1
Desulfobacterota	894.6	GCA_002748735.1	87.5	0	53.3494	1808853	d__Bacteria;p__Desulfobacterota;c__Desulfobulbia;o__Desulfobulbales;f__Desulfobulbaceae;g__Desulfobulbus_B;s__Desulfobulbus_B propionicus_A	95995	Contig	ASM274873v1
Desulfobacterota	894.7	GCA_002748755.1	82.62	0	49.5744	2001158	d__Bacteria;p__Desulfobacterota;c__Desulfobulbia;o__Desulfobulbales;f__Desulfobulbaceae;g__Desulfogranum;s__Desulfogranum propionicus_B	111767	Contig	ASM274875v1
Desulfobacterota	895.11	GCA_011051825.1	87.51	0.6	52.5503	3528378	d__Bacteria;p__Desulfobacterota;c__Desulfobulbia;o__Desulfobulbales;f__Desulfobulbaceae;g__DRLX01;s__DRLX01 sp011051825	7239	Contig	ASM1105182v1
Desulfobacterota	895.12	GCA_011051875.1	87.37	3.06	62.4978	3085727	d__Bacteria;p__Desulfobacterota;c__Desulfobulbia;o__Desulfobulbales;f__Desulfobulbaceae;g__DRKI01;s__DRKI01 sp011051875	20180	Contig	ASM1105187v1
Desulfobacterota	895.15	GCA_012729435.1	91.34	0.96	52.4501	2555489	d__Bacteria;p__Desulfobacterota;c__Desulfobulbia;o__Desulfobulbales;f__Desulfobulbaceae;g__Desulfobulbus;s__Desulfobulbus sp012729435	9144	Contig	ASM1272943v1
Desulfobacterota	895.16	GCA_017998195.1	83.66	0.89	67.4069	2649452	d__Bacteria;p__Desulfobacterota;c__Desulfobulbia;o__Desulfobulbales;f__Desulfobulbaceae;g__Desulfobulbus;s__Desulfobulbus sp017998195	7456	Scaffold	ASM1799819v1
Desulfobacterota	895.8	GCA_009778955.1	89.02	2.45	58.8661	2660121	d__Bacteria;p__Desulfobacterota;c__Desulfobulbia;o__Desulfobulbales;f__Desulfobulbaceae;g__Desulfobulbus;s__Desulfobulbus sp009778955	11392	Contig	ASM977895v1
Desulfobacterota	895.9	GCA_009780825.1	99.89	0.6	57.3653	2748357	d__Bacteria;p__Desulfobacterota;c__Desulfobulbia;o__Desulfobulbales;f__Desulfobulbaceae;g__Desulfobulbus;s__Desulfobulbus sp009780825	84342	Contig	ASM978082v1
Desulfobacterota	897.4	GCF_001854245.1	98.39	1.94	56.8272	4455399	d__Bacteria;p__Desulfobacterota;c__Desulfobacteria;o__Desulfobacterales;f__Desulfococcaceae;g__Desulfococcus;s__Desulfococcus multivorans	4455399	Complete Genome	ASM185424v1
Desulfobacterota	901.15	GCF_900116045.1	99.88	0.59	64.1799	2807531	d__Bacteria;p__Desulfobacterota;c__Desulfovibrionia;o__Desulfovibrionales;f__Desulfovibrionaceae;g__Desulfovibrio;s__Desulfovibrio piger_A	2807531	Complete Genome	DESPIGER
Chloroflexota	904068	GCA_903828565.1	90	3.64	52.1211	2224945	d__Bacteria;p__Chloroflexota;c__Anaerolineae;o__Anaerolineales;f__Anaerolineaceae;g__PNON01;s__PNON01 sp903828565	97783	Contig	freshwater MAG --- LaPlata_bin-0305
Planctomycetota	904075	GCA_903845195.1	95.45	3.41	59.2473	4624550	d__Bacteria;p__Planctomycetota;c__Phycisphaerae;o__WQYP01;f__WQYP01;g__CAIMWO01;s__CAIMWO01 sp903845195	94703	Contig	freshwater MAG --- AM-2014_bin-1447
Planctomycetota	904075	GCA_903857265.1	98.86	1.24	49.2267	2808366	d__Bacteria;p__Planctomycetota;c__Phycisphaerae;o__Sedimentisphaerales;f__SG8-4;g__Fen-1362;s__Fen-1362 sp903857265	71506	Contig	freshwater MAG --- A3_bin-117
Planctomycetota	904075	GCA_903871935.1	97.73	2.01	60.3887	6321171	d__Bacteria;p__Planctomycetota;c__Phycisphaerae;o__Tepidisphaerales;f__Tepidisphaeraceae;g__CAIQIQ01;s__CAIQIQ01 sp903871935	77539	Contig	freshwater MAG --- AM_bin-0306
Planctomycetota	904075	GCA_903905665.1	96.59	3.4	54.3265	3161988	d__Bacteria;p__Planctomycetota;c__Phycisphaerae;o__UBA1845;f__CAIVHJ01;g__CAIVHJ01;s__CAIVHJ01 sp903905665	10216	Contig	freshwater MAG --- AlinenSediments_bin-0346
Planctomycetota	904075	GCA_903914415.1	98.86	3.41	67.4984	4742130	d__Bacteria;p__Planctomycetota;c__Phycisphaerae;o__UBA1845;f__Fen-1342;g__Fen-1342;s__Fen-1342 sp903914415	15605	Contig	freshwater MAG --- AlinenSedimentsCore3_bin-0378
Planctomycetota	904075	GCA_903929885.1	97.73	0	68.3511	3564164	d__Bacteria;p__Planctomycetota;c__Phycisphaerae;o__Phycisphaerales;f__UBA1924;g__UBA2402;s__UBA2402 sp903929885	41543	Contig	freshwater MAG --- LaPlata_bin-2707
Planctomycetota	904075	GCA_905480395.1	95.45	0.57	60.6247	3266344	d__Bacteria;p__Planctomycetota;c__Phycisphaerae;o__Phycisphaerales;f__SM1A02;g__UBA12014;s__UBA12014 sp905480395	91107	Contig	3_20180508_Bin_METABAT_63_1
Cyanobacteriota	904376	GCA_019359505.1	99.29	0.84	50.1457	6416890	d__Bacteria;p__Cyanobacteriota;c__Cyanobacteriia;o__Elainellales;f__Elainellaceae;g__Drouetiella;s__Drouetiella hepatica	135542	Contig	ASM1935950v1
Planctomycetota	904984	GCA_903840265.1	99.93	3.37	56.4256	7494680	d__Bacteria;p__Planctomycetota;c__Planctomycetia;o__Planctomycetales;f__Planctomycetaceae;g__Schlesneria;s__Schlesneria sp903840265	64962	Contig	freshwater MAG --- Umea_bin-10000
Planctomycetota	904984	GCA_903858935.1	98.88	1.12	52.2837	7930874	d__Bacteria;p__Planctomycetota;c__Planctomycetia;o__Planctomycetales;f__Planctomycetaceae;g__Schlesneria;s__Schlesneria sp903858935	47412	Contig	freshwater MAG --- Umea2_bin-1599
Planctomycetota	904984	GCA_903871875.1	99.9	0	55.744	7610064	d__Bacteria;p__Planctomycetota;c__Planctomycetia;o__Planctomycetales;f__Planctomycetaceae;g__Schlesneria;s__Schlesneria sp903871875	88912	Contig	freshwater MAG --- Umea3_bin-0292
Planctomycetota	904984	GCA_903899985.1	97.65	2.25	52.6901	8007946	d__Bacteria;p__Planctomycetota;c__Planctomycetia;o__Planctomycetales;f__Planctomycetaceae;g__Schlesneria;s__Schlesneria sp903899985	47901	Contig	freshwater MAG --- AM-2014_bin-0469
Planctomycetota	904984	GCA_903911795.1	93.19	2.25	55.1887	8394512	d__Bacteria;p__Planctomycetota;c__Planctomycetia;o__Planctomycetales;f__Planctomycetaceae;g__Schlesneria;s__Schlesneria sp903911795	8841	Contig	freshwater MAG --- Umea1_bin-0540
Planctomycetota	904984	GCA_903904835.1	98.88	1.12	52.3727	8178945	d__Bacteria;p__Planctomycetota;c__Planctomycetia;o__Planctomycetales;f__Planctomycetaceae;g__Schlesneria;s__Schlesneria sp903904835	79420	Contig	freshwater MAG --- AM-lipid-02-D2_bin-1310
Planctomycetota	904985	GCA_903834925.1	96.63	2.25	52.1983	9022638	d__Bacteria;p__Planctomycetota;c__Planctomycetia;o__Planctomycetales;f__Planctomycetaceae;g__Schlesneria;s__Schlesneria sp903834925	49059	Contig	freshwater MAG --- Umea3_bin-3867
Acidobacteriota	904990	GCA_903890595.1	92.2	2.24	67.1404	3193077	d__Bacteria;p__Acidobacteriota;c__Holophagae;o__Holophagales;f__Holophagaceae;g__Geothrix;s__Geothrix sp903890595	8140	Contig	freshwater MAG --- Ja1-D4_bin-432
Acidobacteriota	904990	GCA_903913215.1	92.98	0.05	64.9755	3902199	d__Bacteria;p__Acidobacteriota;c__Holophagae;o__Holophagales;f__Holophagaceae;g__Geothrix;s__Geothrix sp903913215	159703	Contig	freshwater MAG --- A14_bin-1248
Acidobacteriota	904990	GCA_903919165.1	92.51	3.87	63.7572	3179760	d__Bacteria;p__Acidobacteriota;c__Holophagae;o__Holophagales;f__Holophagaceae;g__Geothrix;s__Geothrix sp903919165	8501	Contig	freshwater MAG --- AlinenSedimentsD2_bin-1623
Acidobacteriota	904990	GCA_903927605.1	83.87	2.95	63.4567	3800741	d__Bacteria;p__Acidobacteriota;c__Holophagae;o__Holophagales;f__Holophagaceae;g__Geothrix;s__Geothrix sp903927605	20298	Contig	freshwater MAG --- AM-2014_bin-1231
Acidobacteriota	904990	GCA_903937385.1	98.25	0	66.974	3675806	d__Bacteria;p__Acidobacteriota;c__Holophagae;o__Holophagales;f__Holophagaceae;g__Geothrix;s__Geothrix sp903937385	189343	Contig	freshwater MAG --- A-3_bin-170
Acidobacteriota	904990	GCA_903840385.1	93.25	1.75	67.8098	3106673	d__Bacteria;p__Acidobacteriota;c__Holophagae;o__Holophagales;f__Holophagaceae;g__Geothrix;s__Geothrix sp903840385	27417	Contig	freshwater MAG --- Ki2-D4_bin-0103
Acidobacteriota	904990	GCA_903839205.1	86.54	1.1	67.4749	3080620	d__Bacteria;p__Acidobacteriota;c__Holophagae;o__Holophagales;f__Holophagaceae;g__Geothrix;s__Geothrix sp903839205	19837	Contig	freshwater MAG --- AM-2014-D4_bin-538
Acidobacteriota	904990	GCA_903843705.1	93.08	4.14	66.7339	3748633	d__Bacteria;p__Acidobacteriota;c__Holophagae;o__Holophagales;f__Holophagaceae;g__Geothrix;s__Geothrix sp903843705	16664	Contig	freshwater MAG --- Umea3p4_bin-0652
Acidobacteriota	904991	GCA_903857495.1	99.12	0.88	67.5888	3695687	d__Bacteria;p__Acidobacteriota;c__Holophagae;o__Holophagales;f__Holophagaceae;g__Geothrix;s__Geothrix sp903857495	87558	Contig	freshwater MAG --- MJ3_bin-213
Acidobacteriota	904991	GCA_903863195.1	96.35	1.02	68.0514	3599456	d__Bacteria;p__Acidobacteriota;c__Holophagae;o__Holophagales;f__Holophagaceae;g__Geothrix;s__Geothrix sp903863195	29421	Contig	freshwater MAG --- AM-lipid-02-D6_bin-099
Acidobacteriota	904991	GCA_903868115.1	95.96	2.63	62.9252	3424645	d__Bacteria;p__Acidobacteriota;c__Holophagae;o__Holophagales;f__Holophagaceae;g__Holophaga;s__Holophaga sp903868115	14057	Contig	freshwater MAG --- Loclat_bin-01759
Acidobacteriota	904991	GCA_903873655.1	94.43	0.99	64.0068	3473286	d__Bacteria;p__Acidobacteriota;c__Holophagae;o__Holophagales;f__Holophagaceae;g__Geothrix;s__Geothrix sp903873655	17845	Contig	freshwater MAG --- VK_bin-2000
Acidobacteriota	904991	GCA_903884655.1	95.58	0.88	65.1275	3920214	d__Bacteria;p__Acidobacteriota;c__Holophagae;o__Holophagales;f__Holophagaceae;g__Geothrix;s__Geothrix sp903884655	90157	Contig	freshwater MAG --- Umea2p3_bin-1388
Bacillota_C	905.68	GCA_004555735.1	95.3	1.8	55.0026	2170413	d__Bacteria;p__Bacillota_C;c__Negativicutes;o__Acidaminococcales;f__Acidaminococcaceae;g__Acidaminococcus;s__Acidaminococcus fermentans_A	13371	Contig	ASM455573v1
Campylobacterota	905027	GCA_913056105.1	92.28	2.1	30.1179	1272338	d__Bacteria;p__Campylobacterota;c__Campylobacteria;o__Campylobacterales;f__Nitratiruptoraceae;g__CAJXMB01;s__CAJXMB01 sp913056105	15438	Contig	SRR4023290_bin.27_MetaBAT_v2.12.1_MAG
Cyanobacteriota	927669	GCA_013361095.1	99.06	6.92	45.1716	5569051	d__Bacteria;p__Cyanobacteriota;c__Cyanobacteriia;o__Pseudanabaenales;f__Pseudanabaenaceae;g__Pseudanabaena;s__Pseudanabaena biceps_B	3970957	Scaffold	O153
Bacillota_C	927705	GCF_000284095.1	100	0.08	50.1418	3631933	d__Bacteria;p__Bacillota_C;c__Negativicutes;o__Selenomonadales;f__Selenomonadaceae;g__Selenomonas_A;s__Selenomonas_A lactilytica	3003680	Complete Genome	ASM28409v1
Campylobacterota	937.23	GCA_021582295.1	93	0	28.3595	1724914	d__Bacteria;p__Campylobacterota;c__Campylobacteria;o__Campylobacterales;f__Thiovulaceae;g__G021582295;s__G021582295 sp021582295	1724914	Complete Genome	ASM2158229v1
Marinisomatota	939857	GCA_000402655.1	92.31	0.06	31.4988	979176	d__Bacteria;p__Marinisomatota;c__Marinisomatia;o__Marinisomatales;f__Marinisomataceae;g__Marinisoma;s__Marinisoma sp000402655	236086	Contig	ASM40265v1
Chloroflexota	943348	GCA_001005265.1	98.68	0	49.187	1725728	d__Bacteria;p__Chloroflexota;c__Dehalococcoidia;o__Dehalococcoidales;f__Dehalococcoidaceae;g__Dehalogenimonas;s__Dehalogenimonas sp001005265	1725728	Complete Genome	ASM100526v1
Cyanobacteriota	945775	GCA_003242085.1	98.82	0.47	41.8439	5386752	d__Bacteria;p__Cyanobacteriota;c__Cyanobacteriia;o__Pseudanabaenales;f__Pseudanabaenaceae;g__Pseudanabaena;s__Pseudanabaena frigida	126803	Scaffold	ASM324208v1
Cyanobacteriota	948465	GCA_910584405.1	90.6	0.85	33.7206	2241956	d__Bacteria;p__Cyanobacteriota;c__Vampirovibrionia;o__Gastranaerophilales;f__Gastranaerophilaceae;g__Zag111;s__Zag111 sp910584405	156986	Scaffold	MGBC124934
Cyanobacteriota	948465	GCA_910577515.1	92.31	1.14	34.2405	1925513	d__Bacteria;p__Cyanobacteriota;c__Vampirovibrionia;o__Gastranaerophilales;f__RUG14156;g__MGBC122484;s__MGBC122484 sp910577515	278904	Scaffold	MGBC104636
Cyanobacteriota	948465	GCA_910577395.1	91.45	1.42	35.8563	1889503	d__Bacteria;p__Cyanobacteriota;c__Vampirovibrionia;o__Gastranaerophilales;f__RUG14156;g__MGBC122484;s__MGBC122484 sp910577395	156111	Scaffold	MGBC104891
Cyanobacteriota	948466	GCA_910577635.1	90.31	0	31.9025	1860538	d__Bacteria;p__Cyanobacteriota;c__Vampirovibrionia;o__Gastranaerophilales;f__RUG14156;g__RUG14156;s__RUG14156 sp910577635	71731	Scaffold	MGBC104987
Cyanobacteriota	948466	GCA_910578465.1	92.31	1.14	37.0087	1963546	d__Bacteria;p__Cyanobacteriota;c__Vampirovibrionia;o__Gastranaerophilales;f__RUG14156;g__MGBC122484;s__MGBC122484 sp910578465	490517	Scaffold	MGBC110388
Cyanobacteriota	948466	GCA_910579975.1	90.6	0.09	33.0602	1807269	d__Bacteria;p__Cyanobacteriota;c__Vampirovibrionia;o__Gastranaerophilales;f__Gastranaerophilaceae;g__CAG-196;s__CAG-196 sp910579975	56719	Scaffold	MGBC118087
Cyanobacteriota	948466	GCA_910583725.1	90.6	1.14	35.6003	2507281	d__Bacteria;p__Cyanobacteriota;c__Vampirovibrionia;o__Gastranaerophilales;f__RUG14156;g__MGBC122484;s__MGBC122484 sp910583725	91076	Scaffold	MGBC122484
Cyanobacteriota	948466	GCA_910583875.1	91.45	1.99	29.3563	2044745	d__Bacteria;p__Cyanobacteriota;c__Vampirovibrionia;o__Gastranaerophilales;f__Gastranaerophilaceae;g__Avigastranaerophilus;s__Avigastranaerophilus sp910583875	416976	Contig	MGBC124931
Bdellovibrionota	959.14	GCF_001592735.1	98.2	0	45.3566	3926271	d__Bacteria;p__Bdellovibrionota;c__Bdellovibrionia;o__Bdellovibrionales;f__Bdellovibrionaceae;g__Bdellovibrio;s__Bdellovibrio bacteriovorus_D	2160057	Scaffold	ASM159273v1
Bdellovibrionota	959.15	GCF_001592745.1	98.2	0	45.4304	3755232	d__Bacteria;p__Bdellovibrionota;c__Bdellovibrionia;o__Bdellovibrionales;f__Bdellovibrionaceae;g__Bdellovibrio;s__Bdellovibrio bacteriovorus_B	2201305	Scaffold	ASM159274v1
Bdellovibrionota	959.16	GCF_001592755.1	98.2	0	45.4687	3656935	d__Bacteria;p__Bdellovibrionota;c__Bdellovibrionia;o__Bdellovibrionales;f__Bdellovibrionaceae;g__Bdellovibrio;s__Bdellovibrio bacteriovorus_E	363379	Scaffold	ASM159275v1
Bdellovibrionota	960.13	GCA_945881775.1	83.5	0.89	54.0492	2295341	d__Bacteria;p__Bdellovibrionota;c__UBA2428;o__UBA2428;f__UBA2428;g__CAMCVE01;s__CAMCVE01 sp945881775	106587	Contig	ME-21oct19-152
Bdellovibrionota	960.14	GCA_945883845.1	86.76	1.79	44.9861	3619006	d__Bacteria;p__Bdellovibrionota;c__Bacteriovoracia;o__Bacteriovoracales;f__Bacteriovoracaceae;g__UBA4096;s__UBA4096 sp945883845	128810	Scaffold	MiE-16apr19-379
Bdellovibrionota	960.16	GCA_945890905.1	82.63	2.68	40.9445	2987650	d__Bacteria;p__Bdellovibrionota;c__Bacteriovoracia;o__Bacteriovoracales;f__Bacteriovoracaceae;g__UBA4096;s__UBA4096 sp945890905	12687	Contig	MiE-16apr19-63
Bdellovibrionota	960.17	GCA_945905815.1	93.01	0.94	38.9486	3013242	d__Bacteria;p__Bdellovibrionota;c__Bacteriovoracia;o__Bacteriovoracales;f__Bacteriovoracaceae;g__UBA4096;s__UBA4096 sp945905815	33219	Contig	ZE-03apr19-180
Bdellovibrionota	960.19	GCA_945860415.1	91.91	3.85	59.7038	2627366	d__Bacteria;p__Bdellovibrionota;c__UBA1018;o__UBA1018;f__UBA1018;g__CAIOHW01;s__CAIOHW01 sp945860415	34258	Contig	AE-24oct19-148
Bdellovibrionota	960.2	GCA_945860895.1	88.54	0	38.4221	2794275	d__Bacteria;p__Bdellovibrionota;c__Bacteriovoracia;o__Bacteriovoracales;f__Bacteriovoracaceae;g__UBA4096;s__UBA4096 sp945860895	35948	Contig	AH-24oct19-73
Bdellovibrionota	960.21	GCA_945862475.1	80.75	3.12	38.1884	2354065	d__Bacteria;p__Bdellovibrionota;c__Bacteriovoracia;o__Bacteriovoracales;f__Bacteriovoracaceae;g__UBA4096;s__UBA4096 sp945862475	7995	Contig	ME-21oct19-234
Bdellovibrionota	97084.4	GCA_002163155.1	94.2	3.12	35.7138	4547261	d__Bacteria;p__Bdellovibrionota;c__Bacteriovoracia;o__Bacteriovoracales;f__Bacteriovoracaceae;g__Halobacteriovorax;s__Halobacteriovorax marinus_A	587193	Scaffold	ASM216315v1
Bacillota_C	971.13	GCA_900100835.1	100	0.08	50.0087	2748281	d__Bacteria;p__Bacillota_C;c__Negativicutes;o__Selenomonadales;f__Selenomonadaceae;g__Selenomonas_A;s__Selenomonas_A ruminantium_E	215898	Scaffold	IMG-taxon 2654588117 annotated assembly
Bacillota_C	971.15	GCA_900116485.1	100	0.08	52.738	2821632	d__Bacteria;p__Bacillota_C;c__Negativicutes;o__Selenomonadales;f__Selenomonadaceae;g__Selenomonas_A;s__Selenomonas_A ruminantium_G	183752	Scaffold	IMG-taxon 2595698242 annotated assembly
Bacillota_C	971.21	GCF_900142515.1	100	0	50.1439	3116786	d__Bacteria;p__Bacillota_C;c__Negativicutes;o__Selenomonadales;f__Selenomonadaceae;g__Selenomonas_A;s__Selenomonas_A ruminantium_D	92636	Scaffold	IMG-taxon 2654588174 annotated assembly
Bacillota_C	971.22	GCA_002373045.1	88.55	0.55	48.9744	2502678	d__Bacteria;p__Bacillota_C;c__Negativicutes;o__Selenomonadales;f__Selenomonadaceae;g__Selenomonas_A;s__Selenomonas_A ruminantium_J	44273	Scaffold	ASM237304v1
Bacillota_C	971.5	GCA_902780915.1	98.44	0.55	52.6981	3163087	d__Bacteria;p__Bacillota_C;c__Negativicutes;o__Selenomonadales;f__Selenomonadaceae;g__Selenomonas_B;s__Selenomonas_B ruminantium_B	47536	Scaffold	Rumen uncultured genome RUG12626
Bacillota_C	971.51	GCA_902781305.1	95.29	1.95	49.3678	2794591	d__Bacteria;p__Bacillota_C;c__Negativicutes;o__Selenomonadales;f__Selenomonadaceae;g__Selenomonas_A;s__Selenomonas_A ruminantium_K	34538	Scaffold	Rumen uncultured genome RUG12654
Bacillota_C	971.54	GCA_902785885.1	94.56	2.39	49.6494	2683727	d__Bacteria;p__Bacillota_C;c__Negativicutes;o__Selenomonadales;f__Selenomonadaceae;g__Selenomonas_A;s__Selenomonas_A ruminantium_M	13703	Scaffold	Rumen uncultured genome RUG13114
Bacillota_C	971.57	GCA_902798865.1	90.12	3.63	49.7617	2603712	d__Bacteria;p__Bacillota_C;c__Negativicutes;o__Selenomonadales;f__Selenomonadaceae;g__Selenomonas_A;s__Selenomonas_A ruminantium_L	11998	Scaffold	Rumen uncultured genome RUG14411
Bacillota_C	971.63	GCA_015058575.1	100	0.47	51.4539	2837009	d__Bacteria;p__Bacillota_C;c__Negativicutes;o__Selenomonadales;f__Selenomonadaceae;g__Selenomonas_A;s__Selenomonas_A ruminantium_O	72702	Contig	ASM1505857v1
Bacillota_C	971.64	GCA_015058625.1	99.07	0	49.8739	2860443	d__Bacteria;p__Bacillota_C;c__Negativicutes;o__Selenomonadales;f__Selenomonadaceae;g__Selenomonas_A;s__Selenomonas_A ruminantium_N	193871	Contig	ASM1505862v1
Bacillota_C	971.66	GCA_015058655.1	98.97	0.08	52.1934	3116371	d__Bacteria;p__Bacillota_C;c__Negativicutes;o__Selenomonadales;f__Selenomonadaceae;g__Selenomonas_B;s__Selenomonas_B ruminantium_C	100425	Contig	ASM1505865v1
Desulfobacterota	999894	GCA_011322625.1	97.6	0.82	58.7475	1912686	d__Bacteria;p__Desulfobacterota;c__Thermodesulfobacteria;o__Thermodesulfobacteriales;f__Thermodesulfobacteriaceae;g__Thermosulfurimonas_A;s__Thermosulfurimonas_A dismutans_A	19262	Contig	ASM1132262v1
Bacillota_B	999898	GCA_001029295.1	98.28	4.21	52.5835	5306296	d__Bacteria;p__Bacillota_B;c__Desulfitobacteriia;o__Desulfitobacteriales;f__Desulfitobacteriaceae;g__Acididesulfobacillus;s__Acididesulfobacillus sp001029295	216501	Contig	ASM102929v1
